## Supplementary File 1 for "rG4-seq 2.0: enhanced transcriptome-wide RNA G-quadruplex structure sequencing for low RNA input samples" (part 5 of 7)

### Sheet: HEK293-rG4-seq-2.0-100ng (continued)
chromosome	start	end	rG4_structural_class	avg_sequencing_coverage	strand	rG4_intervals	splicing	sequence_diagram	Gene_names	Transcript_ids	Coding_regions
chr22	21001781	21001782	G>=40%	17	-	chr22:21001781-21001841:-	FALSE	5'- |CCTTCCACAGGTCAGCGCGCGTGCGCCGCGGGCTCACGTGCGCATGCGCTAGTTGTTGCT|CGCCTCGGGT -3' rG4seq-K-rep1|-----------------------------------------------------------*|---------- rG4seq-K-rep2|-----------------------------------------------------------*|----------	THAP7|ENSG00000184436.11	ENST00000215742.8;ENST00000399133.2;ENST00000466670.1;ENST00000471073.1;ENST00000471723.1;ENST00000476667.5	CDS
chr22	21919925	21919926	longloop	111	-	chr22:21919925-21919954:-	FALSE	5'- CCCTCAGAATCCCAGAGGCAGTCCCAGCCTCAGAACCCAGGATAGGAAAT|GGGTGTGTTTAGTGGGGAAAGGGACGGGG|TGCAGACGGCAGGGCCAGTATGGGGCCCCCTCCCTCTCCTCTCCTCTCCT -3' rG4seq-K-rep1--------------------------------------------------|----------------------------*|-------------------------------------------------- rG4seq-K-rep2--------------------------------------------------|----------------------------*|--------------------------------------------------	PPM1F|ENSG00000100034.14	ENST00000263212.10;ENST00000407142.5	3UTR
chr22	24541901	24541902	potential G-quadruplex & G>=40%	156	-	chr22:24541901-24541961:-	FALSE	5'- |TTGGGGAGGTTGGGGTCAGGGGTTGTTTCTTTGAGATTTAAGTTTTCATTTTTGAGGGGT|AATCACCTTC -3' rG4seq-K-rep1|-----------------------------------------------------------*|---------- rG4seq-K-rep2|-----------------------------------------------------------*|----------	GUCD1|ENSG00000138867.16	ENST00000398245.8;ENST00000407471.7;ENST00000435822.5;ENST00000490922.1;ENST00000621833.4	3UTR
chr22	24541939	24541940	two-quartet	112	-	chr22:24541939-24541959:-	FALSE	5'- GGATCTTACAACACAGCAAGTAGCATAGAGCTCTTTCCTTCCTCTTTTTT|GGGGAGGTTGGGGTCAGGGG|TTGTTTCTTTGAGATTTAAGTTTTCATTTTTGAGGGGTAATCACCTTCAA -3' rG4seq-K-rep1--------------------------------------------------|-------------------*|-------------------------------------------------- rG4seq-K-rep2--------------------------------------------------|-------------------*|--------------------------------------------------	GUCD1|ENSG00000138867.16	ENST00000398245.8;ENST00000407471.7;ENST00000435822.5;ENST00000490922.1;ENST00000621833.4	3UTR
chr22	27919201	27919203	bulges	102	-	chr22:27919204-27919243:-	FALSE	5'- GCTCGGGGGGGCAGGGAGGCGGGGCCGCGCAGGCGCTGTGAGAGGCGGTA|GCGGCGGCGGCGGCGGTGGTATCGGCGGCAGCTGTGAGG|GGGTTCCGGGAAGATGGTGCTGATCAAGGAATTCCGTGTGGTTTTGCCAT -3' rG4seq-K-rep1--------------------------------------------------|---------------------------------------|-**----------------------------------------------- rG4seq-K-rep2--------------------------------------------------|---------------------------------------|--*-----------------------------------------------	PITPNB|ENSG00000180957.17	ENST00000320996.14;ENST00000335272.9;ENST00000415296.5;ENST00000436663.1;ENST00000455418.7;ENST00000460566.5;ENST00000471825.1	5UTR
chr22	28699900	28699901	potential G-quadruplex & G>=40%	143	-	chr22:28699900-28699960:-	FALSE	5'- |CTTGCCTTGCCTTTGTGTTTCAGGATGGAAGGGGGAGAGCTGTTTGACAAAGTGGTGGGG|AATAAACGCC -3' rG4seq-K-rep1|-----------------------------------------------------------*|---------- rG4seq-K-rep2|-----------------------------------------------------------*|----------	CHEK2|ENSG00000183765.22	ENST00000348295.7;ENST00000382580.6;ENST00000402731.5;ENST00000403642.5;ENST00000404276.6;ENST00000405598.5;ENST00000416671.5;ENST00000417588.5;ENST00000425190.6;ENST00000433028.6;ENST00000433728.5;ENST00000434810.5;ENST00000439346.5;ENST00000447421.5;ENST00000448511.5;ENST00000456369.5;ENST00000464581.5;ENST00000491919.5;ENST00000648295.1;ENST00000649563.1;ENST00000650281.1	3UTR;CDS
chr22	29267941	29267943	canonical/G3L1-7	30	-	chr22:29267942-29267961:-	FALSE	5'- GCAGGGAGACGGAGATCGGC|GGGAGGGCTGGGGGAAGGG|ACCCGGACTAGAACAACTGCTGACTAATCCGCGGGCCGCGGGGAATGGGT -3' rG4seq-K-rep1--------------------|-------------------|*------------------------------------------------- rG4seq-K-rep2--------------------|------------------*|*-------------------------------------------------	RHBDD3|ENSG00000100263.14	ENST00000216085.12;ENST00000413137.6;ENST00000414672.5;ENST00000493894.1	5UTR
chr22	29328001	29328002	longloop	138	-	chr22:29328002-29328031:-	FALSE	5'- ATACATTCCTCAGTGTCGCCTCTGAGCCCAGGCCTCCTGCCACAAAGACT|GGGCCGAGAGATGGGGCTGGGTAAGCGGG|TGCGCCTCCTGTTTGGGTTTCTTCGGGGTTTCTCTGTAGTGTCTGCTGCC -3' rG4seq-K-rep1--------------------------------------------------|-----------------------------|*------------------------------------------------- rG4seq-K-rep2--------------------------------------------------|-----------------------------|*-------------------------------------------------	AP1B1|ENSG00000100280.16	ENST00000317368.11;ENST00000357586.6;ENST00000405198.5;ENST00000432560.6;ENST00000482818.1	3UTR
chr22	29554940	29554941	bulges	329	-	chr22:29554941-29554963:-	FALSE	5'- TCCCCTAATTGACATTCTATCAGCCCAACCCTCATTCTGCAGGGCCACCT|GGTGTGTGGAGGTGGCGGGAGG|GGTCAGTGACTCTGGGGGTCTCCTCAGTGACCCCCATACCTCATCATGAA -3' rG4seq-K-rep1--------------------------------------------------|----------------------|*------------------------------------------------- rG4seq-K-rep2--------------------------------------------------|----------------------|*-------------------------------------------------	NIPSNAP1|ENSG00000184117.11;THOC5|ENSG00000100296.13	ENST00000216121.11;ENST00000418021.1	3UTR;non_coding
chr22	29555339	29555341	canonical/G3L1-7	248	-	chr22:29555340-29555361:-	FALSE	5'- AACAAACCTCGTCACCACGGTCAGGAGGAGGTTCAGACATTCTGCCCAGA|GGGGCTGGGGAAAGGGATGGG|AGCCAGGAAAGATTTAGGGGCAGGAGACAGACACGTAACAGGAACTCGGA -3' rG4seq-K-rep1--------------------------------------------------|--------------------*|*------------------------------------------------- rG4seq-K-rep2--------------------------------------------------|--------------------*|*-------------------------------------------------	NIPSNAP1|ENSG00000184117.11	ENST00000216121.11	3UTR
chr22	30292049	30292051	longloop	20	-	chr22:30292049-30292078:-	FALSE	5'- GGTGGGGCCTCCTTCAGCCCCCTCCTCCTGGGGGATGCTCCCCAGGGTTA|GGGTGCTGGTGTGAGGGGAAAGGGTGGGG|TGTTCTTTGTGTAAAATAGAAACATGGTTTTGTACAGAAATAAACAGCCT -3' rG4seq-K-rep1--------------------------------------------------|---------------------------**|-------------------------------------------------- rG4seq-K-rep2--------------------------------------------------|---------------------------**|--------------------------------------------------	AC004997.1|ENSG00000248751.6;TBC1D10A|ENSG00000099992.15	ENST00000215790.11;ENST00000330168.9;ENST00000403362.5;ENST00000403477.7;ENST00000418047.5;ENST00000433426.5;ENST00000434291.5;ENST00000434987.5;ENST00000447976.1;ENST00000462073.5;ENST00000467596.5	3UTR;non_coding
chr22	30379147	30379148	bulges	56	-	chr22:30379146-30379182:-	FALSE	5'- ATTCCTGGGGGCTGAGACTACAGTGGCCAGGTTTTGTGCTTATTTATTGG|GGGGTGGGTTGAGGGAAGAGCTATCTGGCCTTGGGG|TACCCTGGCCTGACCGTCTTTCAGGATACTTCTTGTCAAGGCTGTCTGCC -3' rG4seq-K-rep1--------------------------------------------------|----------------------------------*-|-------------------------------------------------- rG4seq-K-rep2--------------------------------------------------|----------------------------------*-|--------------------------------------------------	RNF215|ENSG00000099999.14	ENST00000215798.10;ENST00000332468.5;ENST00000382363.7;ENST00000421022.1;ENST00000630264.1;ENST00000631046.2	3UTR
chr22	30576666	30576667	longloop	121	-	chr22:30576665-30576694:-	FALSE	5'- ATCCTGGCTTTCCACAGCCCCCTCCCACACAGTTGGACCCGTGATTCTCA|GGGTGCTGTGATGGGGTGAGGGTAGGGGG|AGCATTTGTTATTAAATGACTGGACTTTTGTGCCAATTGC -3' rG4seq-K-rep1--------------------------------------------------|---------------------------*-|---------------------------------------- rG4seq-K-rep2--------------------------------------------------|---------------------------*-|----------------------------------------	PES1|ENSG00000100029.18	ENST00000354694.12;ENST00000402281.5;ENST00000402284.7;ENST00000405677.5;ENST00000441668.5;ENST00000488719.1	3UTR
chr22	30579212	30579213	bulges	158	-	chr22:30579213-30579247:-	FALSE	5'- TGAATGAGTCAGAAGAGGAGGAGGAAGAGGACGACAACAACGAAGGTGAT|GGTGATGAAGAGGGAGAAAATGAGGAGGAGGAGG|AAGATGCAGAGGCTGGTTCAGAAAAGGAGGAAGAGGCCCGGCTGGCAGCC -3' rG4seq-K-rep1--------------------------------------------------|----------------------------------|*------------------------------------------------- rG4seq-K-rep2--------------------------------------------------|----------------------------------|*-------------------------------------------------	PES1|ENSG00000100029.18	ENST00000335214.8;ENST00000354694.12;ENST00000402281.5;ENST00000402284.7;ENST00000405677.5;ENST00000441668.5;ENST00000488719.1	CDS
chr22	30937945	30937947	bulges	41	-	chr22:30938064-30938072:-,chr22:30937946-30937969:-	TRUE	5'- ACTGTAGCCGACTGATCAAAATGTATGAGAAAGTGGGCCCACAGCTGGAA|GGGGGCATGGCATGTGGCGGGGTTGTTGGGG|TTGTTGATGTGCCCTACCTGGTCCTGGAGCCTACACACAACAAACAGGAC -3' rG4seq-K-rep1--------------------------------------------------|------------------------------*|*------------------------------------------------- rG4seq-K-rep2--------------------------------------------------|------------------------------*|*-------------------------------------------------	MORC2|ENSG00000133422.13	ENST00000215862.8;ENST00000397641.8;ENST00000469915.1	CDS
chr22	32399730	32399732	two-quartet	286	-	chr22:32399731-32399753:-	FALSE	5'- CCTGTTGGGGTGGGGTCAAAAGGTGTCATCCCAATGAATGCCAAAGACTT|GGAGGAGGCCTTGGAGATGGGG|GTGGACTGGTCCTTAAGAGAAGGGTATGCCTGGGCTGAAGACAAGGAGCA -3' rG4seq-K-rep1--------------------------------------------------|---------------------*|-------------------------------------------------- rG4seq-K-rep2--------------------------------------------------|---------------------*|*-------------------------------------------------	RTCB|ENSG00000100220.12	ENST00000216038.6;ENST00000476619.5;ENST00000485373.5;ENST00000498434.1	CDS
chr22	35740517	35740519	canonical/G3L1-7	94	-	chr22:35740518-35740543:-	FALSE	5'- GCAGTAACATTTGCAGAATTGCAGATTTTCCCCCAGATACTAGGAGGAAA|GGGACTTTGGGGGGTGGGGAAGGGG|TCGTGGTGTTTTAAAAGCATAAGTTACCTGTTTGCACTGTTTTAAGATAG -3' rG4seq-K-rep1--------------------------------------------------|------------------------*|*------------------------------------------------- rG4seq-K-rep2--------------------------------------------------|------------------------*|*-------------------------------------------------	RBFOX2|ENSG00000100320.23	ENST00000405409.6;ENST00000438146.7	3UTR
chr22	35742035	35742036	longloop	110	-	chr22:35742036-35742076:-	FALSE	5'- ACAATTTTTGTTGTATGTATATAAATATTTTAGTTAGAGGAGCGGGGAAT|GGGATGCGGGCTTTCACAGTTCTAGGGAATGGGGGCAGGG|AGGATTTTGCTTTTGCTTTTGCTTTGAGGGAGAACTTTAGCTGACTAAAA -3' rG4seq-K-rep1--------------------------------------------------|----------------------------------------|*------------------------------------------------- rG4seq-K-rep2--------------------------------------------------|----------------------------------------|*-------------------------------------------------	RBFOX2|ENSG00000100320.23	ENST00000405409.6;ENST00000438146.7	3UTR
chr22	35742041	35742043	longloop	56	-	chr22:35742041-35742083:-	FALSE	5'- TGTTAAGACAATTTTTGTTGTATGTATATAAATATTTTAGTTAGAGGAGC|GGGGAATGGGATGCGGGCTTTCACAGTTCTAGGGAATGGGGG|CAGGGAGGATTTTGCTTTTGCTTTTGCTTTGAGGGAGAACTTTAGCTGAC -3' rG4seq-K-rep1--------------------------------------------------|----------------------------------------**|-------------------------------------------------- rG4seq-K-rep2--------------------------------------------------|----------------------------------------*-|--------------------------------------------------	RBFOX2|ENSG00000100320.23	ENST00000405409.6;ENST00000438146.7	3UTR
chr22	36028618	36028620	canonical/G3L1-7	32	-	chr22:36028618-36028634:-	FALSE	5'- GAGCGAGTGCTCATCACGACCCGCCAGTGGCCCCGCGCCGACAACCCGGC|GGGCGGGCGGGCGGGG|AGCAAGCGGTCAGGCAAGGAGCGGCGGCCGCGAGGCGCGGAGGGGCGCGG -3' rG4seq-K-rep1--------------------------------------------------|--------------*-|-------------------------------------------------- rG4seq-K-rep2--------------------------------------------------|--------------**|--------------------------------------------------	RBFOX2|ENSG00000100320.23	ENST00000438146.7	5UTR
chr22	36294204	36294205	potential G-quadruplex & G>=40%	90	-	chr22:36294204-36294264:-	FALSE	5'- |TGGAGAACGAGCGGGGGGAGCTGGCCAACGAGGTGAAGGTGCTGCTGCAGGGCAAAGGGG|ACTCGGAGCA -3' rG4seq-K-rep1|-----------------------------------------------------------*|---------- rG4seq-K-rep2|-----------------------------------------------------------*|----------	MYH9|ENSG00000100345.21	ENST00000216181.10	CDS
chr22	36761130	36761131	bulges	12	-	chr22:36761131-36761155:-	FALSE	5'- TCCAAAACAGGAGTCACCAAAGGCCAGTGGGCTACGGGTTAAACTCTGTT|GAGGTGTTGAAGTGGGTGGGTGGG|TGTGAACTACTCTTGAAGAGGCTGCAGTAAGCACTTGCTATTATCTGTGC -3' rG4seq-K-rep1--------------------------------------------------|------------------------|*------------------------------------------------- rG4seq-K-rep2--------------------------------------------------|------------------------|*-------------------------------------------------	IFT27|ENSG00000100360.15	ENST00000340630.9;ENST00000415653.5;ENST00000433985.7;ENST00000471809.5;ENST00000495555.6	non_coding
chr22	36763660	36763662	longloop	11	-	chr22:36763661-36763691:-	FALSE	5'- CACACACCTCTCCCAGTCTAGGAAACGGGAATGAGGACACGCACCTGGCA|GGGCTGTGGGGAGACTCAATAACGGGAGGG|TGCTGTAATATCAGTTGTTAATTCCAGAAAGCTAACCCCAGGGAAGAGTT -3' rG4seq-K-rep1--------------------------------------------------|------------------------------|*------------------------------------------------- rG4seq-K-rep2--------------------------------------------------|-----------------------------*|*-------------------------------------------------	IFT27|ENSG00000100360.15	ENST00000340630.9;ENST00000415653.5;ENST00000417951.6;ENST00000433985.7;ENST00000471809.5;ENST00000495555.6	non_coding
chr22	36776001	36776003	longloop	219	-	chr22:36776001-36776027:-	FALSE	5'- ACTTGTGATCGGAGGAGAGCCGGATCGTCCTTCCTTGAACCCTCTGGGTA|GGGCTGTGCTGAGGGGCTGGGCGGGG|AGCACAGGCCGTGTCCGCTCGCTTGCACCTTTTCAGACTGCCGTGTCAGG -3' rG4seq-K-rep1--------------------------------------------------|------------------------**|-------------------------------------------------- rG4seq-K-rep2--------------------------------------------------|------------------------**|--------------------------------------------------	IFT27|ENSG00000100360.15	ENST00000340630.9;ENST00000417951.6;ENST00000430701.5;ENST00000433985.7;ENST00000471809.5;ENST00000476548.1	5UTR
chr22	38292427	38292428	longloop	18	-	chr22:38292427-38292454:-	FALSE	5'- TGGCCTTCCTCGGATCTCAGGCCCAGGAACCAAGCTGTCCATGGCGGGCT|GGGCAGATATTTGGGGGTGGGGTGGGG|AGATGCTCACCAGGAGGGCAGAGAAGGGAGAGAATCCGTTTCTGTCACAT -3' rG4seq-K-rep1--------------------------------------------------|--------------------------*|-------------------------------------------------- rG4seq-K-rep2--------------------------------------------------|--------------------------*|--------------------------------------------------	CSNK1E|ENSG00000213923.12;TPTEP2-CSNK1E|ENSG00000283900.1	ENST00000359867.7;ENST00000366216.6;ENST00000396832.6;ENST00000400206.7;ENST00000431632.5	3UTR;non_coding
chr22	38485522	38485524	canonical/G3L1-7	421	-	chr22:38485523-38485545:-	FALSE	5'- GGTATTAGGCCCTTTTGTGGGAGCCCCATGTTTTGTTTTTCTGAGTTGGT|GGGGAGGGAGGGAGGGGGAGGG|CTGAATTGTTTTGCAGAGGAAGATGGCATCTGTGCTTTAAATTTCTCATT -3' rG4seq-K-rep1--------------------------------------------------|---------------------*|*------------------------------------------------- rG4seq-K-rep2--------------------------------------------------|---------------------*|*-------------------------------------------------	DDX17|ENSG00000100201.21	ENST00000396821.7;ENST00000403230.2	3UTR
chr22	38485527	38485530	canonical/G3L1-7	258	-	chr22:38485528-38485545:-	FALSE	5'- GGTATTAGGCCCTTTTGTGGGAGCCCCATGTTTTGTTTTTCTGAGTTGGT|GGGGAGGGAGGGAGGGG|GAGGGCTGAATTGTTTTGCAGAGGAAGATGGCATCTGTGCTTTAAATTTC -3' rG4seq-K-rep1--------------------------------------------------|---------------**|*------------------------------------------------- rG4seq-K-rep2--------------------------------------------------|---------------**|--------------------------------------------------	DDX17|ENSG00000100201.21	ENST00000396821.7;ENST00000403230.2	3UTR
chr22	38486435	38486436	bulges	523	-	chr22:38487872-38487909:-,chr22:38486436-38486440:-	TRUE	5'- AAGTGCTGGAAGAGGCCAATCAGGCTATCAATCCAAAACTGATGCAGCTT|GTGGACCACAGAGGAGGCGGCGGAGGCGGGGGTAAGGGTGG|TCGTTCTCGTTACCGGACCACTTCTTCAGCCAACAATCCCAATCTGATGT -3' rG4seq-K-rep1--------------------------------------------------|-----------------------------------------|*------------------------------------------------- rG4seq-K-rep2--------------------------------------------------|-----------------------------------------|*-------------------------------------------------	DDX17|ENSG00000100201.21	ENST00000216019.11;ENST00000396821.7;ENST00000403230.2;ENST00000431312.2;ENST00000640332.1;ENST00000640668.1	CDS
chr22	38486438	38486439	two-quartet	414	-	chr22:38487872-38487897:-	FALSE	5'- AGGCCAATCAGGCTATCAATCCAAAACTGATGCAGCTTGTGGACCACAGA|GGAGGCGGCGGAGGCGGGGGTAAGG|GTGGTCGTTCTCGTTACCGGACCACTTCTTCAGCCAACAATCCCAATCTG -3' rG4seq-K-rep1--------------------------------------------------|-------------------------|-*------------------------------------------------ rG4seq-K-rep2--------------------------------------------------|-------------------------|-*------------------------------------------------	DDX17|ENSG00000100201.21	ENST00000216019.11;ENST00000396821.7;ENST00000403230.2;ENST00000431312.2;ENST00000640332.1;ENST00000640668.1	CDS
chr22	38498472	38498473	bulges	640	-	chr22:38498473-38498512:-	FALSE	5'- GATGTGTTGATGGATCAGCACTTTACAGAACCAACTCCAATTCAGTGCCA|GGGATTTCCGTTGGCTCTTAGTGGCCGGGATATGGTGGG|CATTGCTCAGACTGGCTCTGGGAAGACGTTGGCGTATCTCCTGCCTGCAA -3' rG4seq-K-rep1--------------------------------------------------|---------------------------------------|*------------------------------------------------- rG4seq-K-rep2--------------------------------------------------|---------------------------------------|*-------------------------------------------------	DDX17|ENSG00000100201.21	ENST00000216019.11;ENST00000396821.7;ENST00000403230.2;ENST00000432525.5;ENST00000640332.1;ENST00000640668.1	CDS
chr22	38700279	38700281	canonical/G3L1-7	62	-	chr22:38700279-38700303:-	FALSE	5'- GGCCTGGCATTTGCAGAGGGAAACAGCAAGAAAATCGTGGGGATTTTGGA|GGGGGGTGGGAGGGAAGGGTGGGG|AAACGGAAACAAGGTCTTACATTTTATGTGTTTTTTTAAATTCTGCACTT -3' rG4seq-K-rep1--------------------------------------------------|----------------------**|-------------------------------------------------- rG4seq-K-rep2--------------------------------------------------|----------------------**|--------------------------------------------------	JOSD1|ENSG00000100221.10	ENST00000216039.9;ENST00000412832.1;ENST00000417712.1;ENST00000427389.5;ENST00000456626.1;ENST00000462610.1;ENST00000490169.1;ENST00000493939.1	5UTR
chr22	38700283	38700284	canonical/G3L1-7	38	-	chr22:38700284-38700303:-	FALSE	5'- GGCCTGGCATTTGCAGAGGGAAACAGCAAGAAAATCGTGGGGATTTTGGA|GGGGGGTGGGAGGGAAGGG|TG -3' rG4seq-K-rep1--------------------------------------------------|-------------------|*- rG4seq-K-rep2--------------------------------------------------|-------------------|*-	JOSD1|ENSG00000100221.10	ENST00000216039.9;ENST00000412832.1;ENST00000417712.1;ENST00000427389.5;ENST00000456626.1;ENST00000462610.1;ENST00000490169.1;ENST00000493939.1	5UTR
chr22	38735147	38735149	bulges	80	-	chr22:38735148-38735166:-	FALSE	5'- GGCAGTTGGTGGGGGCTGGGGGAAGAGGCTGGCAGAAGTTACCCTGGATA|GGGAAGGGGGAGGAGGGG|ACTTTTAGAGCCAGCAGGCCCCACTGTATTATGTATATATTTTTCAAGGT -3' rG4seq-K-rep1--------------------------------------------------|-----------------*|-------------------------------------------------- rG4seq-K-rep2--------------------------------------------------|-----------------*|*-------------------------------------------------	SUN2|ENSG00000100242.15	ENST00000405018.5;ENST00000405510.5	3UTR
chr22	38735626	38735627	bulges	103	-	chr22:38735627-38735667:-	FALSE	5'- CCACAGGGTCCCTGAGGGCCTTCGACAAAAGTGTGTATTTGTCCCGGGGA|GGGTAGCAGTGGGCCATGGGGCTTCTTGTGCCCTAAAGGG|GACTGGCTGCTGTGATCTTCTAAGGGGCCCAGGGCCAACCCTGTAGGCTT -3' rG4seq-K-rep1--------------------------------------------------|----------------------------------------|*------------------------------------------------- rG4seq-K-rep2--------------------------------------------------|----------------------------------------|*-------------------------------------------------	SUN2|ENSG00000100242.15	ENST00000405018.5;ENST00000405510.5	3UTR
chr22	38735894	38735896	bulges	87	-	chr22:38735894-38735919:-	FALSE	5'- CCTGACTGGTCTTGGCTGGGGTCAGGGGCTGGTGCCTGGGAGCTGATGAA|GCAGGTGCCAGGGCTGTGGGAGGGG|CAAGCTACGGCCTGGGCTAGGTGAGCTGCCTCTGCCCCTGGGCAAGGAAG -3' rG4seq-K-rep1--------------------------------------------------|-----------------------**|-------------------------------------------------- rG4seq-K-rep2--------------------------------------------------|------------------------*|--------------------------------------------------	SUN2|ENSG00000100242.15	ENST00000405018.5;ENST00000405510.5;ENST00000406622.5	3UTR
chr22	38735941	38735942	two-quartet	52	-	chr22:38735941-38735972:-	FALSE	5'- GTGTGTATATATGTAGCATATCATGGGGGACTGGGAAGTTGGGAGAGGTA|GGACCTGACTGGTCTTGGCTGGGGTCAGGGG|CTGGTGCCTGGGAGCTGATGAAGCAGGTGCCAGGGCTGTGGGAGGGGCAA -3' rG4seq-K-rep1--------------------------------------------------|------------------------------*|-------------------------------------------------- rG4seq-K-rep2--------------------------------------------------|------------------------------*|--------------------------------------------------	SUN2|ENSG00000100242.15	ENST00000405018.5;ENST00000405510.5;ENST00000406622.5	3UTR
chr22	38779164	38779166	two-quartet	97	-	chr22:38779165-38779190:-	FALSE	5'- TGTGGACGGGGCAGCGGGCATGGGTCTGTGTGGGAGACGTGGGGTGGGGC|GGTGTGACAGGGTAGAGGAGGTGGG|AGATGAGATCTTCCGCACAGGAACACGCCAGTCCCCCTTTCTCCAGGGCT -3' rG4seq-K-rep1--------------------------------------------------|------------------------*|*------------------------------------------------- rG4seq-K-rep2--------------------------------------------------|-------------------------|*-------------------------------------------------	DNAL4|ENSG00000100246.13;SUN2|ENSG00000100242.15	ENST00000216068.9;ENST00000406622.5;ENST00000486019.1	3UTR;non_coding
chr22	38779191	38779193	canonical/G3L1-7	39	-	chr22:38779191-38779219:-	FALSE	5'- TCTCAACCGTCTCCCTCGGAGTCTCAGGGTGTGGACGGGGCAGCGGGCAT|GGGTCTGTGTGGGAGACGTGGGGTGGGG|CGGTGTGACAGGGTAGAGGAGGTGGGAGATGAGATCTTCCGCACAGGAAC -3' rG4seq-K-rep1--------------------------------------------------|--------------------------**|-------------------------------------------------- rG4seq-K-rep2--------------------------------------------------|--------------------------**|--------------------------------------------------	DNAL4|ENSG00000100246.13;SUN2|ENSG00000100242.15	ENST00000216068.9;ENST00000406622.5;ENST00000486019.1	3UTR;non_coding
chr22	38819216	38819218	canonical/G3L1-7	16	-	chr22:38819217-38819235:-	FALSE	5'- TTCACAGGAGAGCCAAAAAAGAAAAGGAAGCTGAGCATCTCCCGAGTCCT|GGGCAGGGAAGGGGAGGG|AAATTGCTGCTTCTCCAACTCTTGCTTGGGGCCAAGCCCTGCACCAGTTG -3' rG4seq-K-rep1--------------------------------------------------|-----------------*|*------------------------------------------------- rG4seq-K-rep2--------------------------------------------------|------------------|*-------------------------------------------------	NPTXR|ENSG00000221890.4	ENST00000333039.3	3UTR
chr22	38861584	38861585	bulges	80	-	chr22:38861585-38861614:-	FALSE	5'- CCCCTGTGGAGAAGACGCTTAGTTGGGGGTGTGGGTTTGGGCTCCATTCT|GGATTCGGCGGTTCCGGGGGAGGGGTGGG|TCTGTGCCGATTACTCTGTCTTGTACGTTTGTTCTGCTGCTCTTCAATAT -3' rG4seq-K-rep1--------------------------------------------------|-----------------------------|*------------------------------------------------- rG4seq-K-rep2--------------------------------------------------|-----------------------------|*-------------------------------------------------	CBX6|ENSG00000183741.11	ENST00000407418.7	3UTR
chr22	38861605	38861606	bulges	50	-	chr22:38861607-38861640:-	FALSE	5'- AGGTCCCCCAGTCCACCCTGCCCCTCCCCCTGTGGAGAAGACGCTTAGTT|GGGGGTGTGGGTTTGGGCTCCATTCTGGATTCG|GCGGTTCCGGGGGAGGGGTGGGTCTGTGCCGATTACTCTGTCTTGTACGT -3' rG4seq-K-rep1--------------------------------------------------|---------------------------------|-*------------------------------------------------ rG4seq-K-rep2--------------------------------------------------|---------------------------------|-*------------------------------------------------	CBX6|ENSG00000183741.11	ENST00000407418.7	3UTR
chr22	38862017	38862018	two-quartet	77	-	chr22:38862017-38862034:-	FALSE	5'- TGCGGGAGGCCGGGTAGCTGGAGCGAAGCGTTCCGGCTGCCCTTGCTGCT|GGGTGGAGTGGAGAGGG|AGACTTCTTTTTGTTGGTTTTAATTTAAAAACACAAAGGCCTAAAGAAAT -3' rG4seq-K-rep1--------------------------------------------------|----------------*|-------------------------------------------------- rG4seq-K-rep2--------------------------------------------------|----------------*|--------------------------------------------------	CBX6|ENSG00000183741.11	ENST00000407418.7	3UTR
chr22	38863938	38863940	bulges	70	-	chr22:38863937-38863965:-	FALSE	5'- AGGGAAGGACAACAGCGGGCCCCCGGGAGCTAACCCAAGCTGCAGGTCCC|GGCAAGCTGAGGTTTGGGAGGGTGGGGG|TTGTCACTGGTGATTTTCTCCAGGGGGCTGGTGAGTGGGCAGTTTGGTTT -3' rG4seq-K-rep1--------------------------------------------------|--------------------------*-|-------------------------------------------------- rG4seq-K-rep2--------------------------------------------------|-------------------------**-|--------------------------------------------------	CBX6|ENSG00000183741.11	ENST00000407418.7	3UTR
chr22	38864175	38864178	longloop	35	-	chr22:38864176-38864203:-	FALSE	5'- AACAAAAACAAAAAAAGAGGAAAAAAAAAAGAAATAGAAAAAAATATTGT|GGGATTCCTATGGGGGGGTGGCGGGGG|AGAAAGAGCTATTTAAGAAAAAATAGTAACGCAGTGATTGCACAGGTGAG -3' rG4seq-K-rep1--------------------------------------------------|-------------------------*-|*------------------------------------------------- rG4seq-K-rep2--------------------------------------------------|---------------------------|*-------------------------------------------------	CBX6|ENSG00000183741.11	ENST00000407418.7	3UTR
chr22	39314884	39314885	two-quartet	15	-	chr22:39314885-39314904:-	FALSE	5'- TTATCACTCCCTCAGATGACCCAGCCATGGTTGGTAATTGCTGAGTAGCA|GGAAGGGGTCAGTGGGAGG|TGCTGGGCGCTGAGGTGAAGTAATGTGTATCCATTCCAGGGGTCACCAGT -3' rG4seq-K-rep1--------------------------------------------------|-------------------|*------------------------------------------------- rG4seq-K-rep2--------------------------------------------------|-------------------|*-------------------------------------------------	RPL3|ENSG00000100316.16	ENST00000216146.9;ENST00000401609.5;ENST00000402527.5;ENST00000453303.5;ENST00000465618.5;ENST00000467105.1;ENST00000471290.1;ENST00000481985.5	non_coding
chrX	9718155	9718156	longloop	54	+	chrX:9718123-9718155:+	FALSE	5'- CCATTGGTTTTCCTGTGGGCAGAAGGGCTGAGGAAGATGGCCCAGCCCGT|GGGGGCTGCTGGGTCACCAGCAGTGGGTAGGG|TGCAATCTGGTGTGTGTTCCAGCAGTGAGACGGTGTTATTGTGAAGGTGG -3' rG4seq-K-rep1--------------------------------------------------|--------------------------------|*------------------------------------------------- rG4seq-K-rep2--------------------------------------------------|--------------------------------|*-------------------------------------------------	TBL1X|ENSG00000101849.17	ENST00000380961.5;ENST00000407597.6;ENST00000424279.5;ENST00000645353.2;ENST00000645686.1;ENST00000646640.1;ENST00000647060.1	3UTR
chrX	11111378	11111379	bulges	73	+	chrX:11111349-11111380:+	FALSE	5'- GTGCGTGAGAACGCCGGCGGTGACCGCAGCCACAGCGGTGACCGAGTGA|GAGGAAGGCGGCGGCGGCGGCGGCGGCGGCG|TGAAGTCACTGCTGCTCTGGGTTCGGGTTGGCGACTGAAGGCGGTACCGG -3' rG4seq-K-rep1-------------------------------------------------|-----------------------------*-|-------------------------------------------------- rG4seq-K-rep2-------------------------------------------------|-----------------------------*-|--------------------------------------------------	HCCS|ENSG00000004961.15	ENST00000321143.8;ENST00000380762.5;ENST00000380763.7	5UTR
chrX	12977069	12977071	bulges	110	+	chrX:12977048-12977070:+	FALSE	5'- ATCTGGCTGGCAGGGAAGGAAAGAACTTGCATGTTGGTGAAGGAAGAAGT|GGGGTGGAAGAAGTGGGGTGGG|ACGACAGTGAAATCTAGAGTAAAACCAAGCTGGCCCAAGGTGTCCTGCAG -3' rG4seq-K-rep1--------------------------------------------------|---------------------*|*------------------------------------------------- rG4seq-K-rep2--------------------------------------------------|---------------------*|*-------------------------------------------------	TMSB4X|ENSG00000205542.11	ENST00000380633.1;ENST00000380635.5;ENST00000380636.1;ENST00000451311.7	3UTR
chrX	21839776	21839777	two-quartet	77	+	chrX:21839751-21839776:+	FALSE	5'- GCTCGCCTTCCCTCCTCTGCCGCCGCTGCCGCCATGATTCCGGTGTCGCT|GGTGGTGGTGGTGGTGGGTGGCTGG|ACTGTCGTCTACCTGACCGACTTGGTGCTGAAGTCATCTGTCTATTTTAA -3' rG4seq-K-rep1--------------------------------------------------|-------------------------|*------------------------------------------------- rG4seq-K-rep2--------------------------------------------------|-------------------------|*-------------------------------------------------	MBTPS2|ENSG00000012174.12	ENST00000365779.2;ENST00000379484.10;ENST00000465888.1	CDS
chrX	21856159	21856160	two-quartet	10	+	chrX:21856140-21856159:+	FALSE	5'- CATAAAAAATCAGTAAAGAGCCTGCTTACGAAAGTGGAAAAACAACAGCT|GGGCGGGGTCGCAGGGTGG|CAAACGTACGCGGGCACGTGCACGTGCTTTTGGGGCCGACAGACGCGCCA -3' rG4seq-K-rep1--------------------------------------------------|-------------------|*------------------------------------------------- rG4seq-K-rep2--------------------------------------------------|-------------------|*-------------------------------------------------	MBTPS2|ENSG00000012174.12;YY2|ENSG00000230797.2	ENST00000365779.2;ENST00000379484.10;ENST00000429584.2;ENST00000465888.1	5UTR;non_coding
chrX	24077173	24077174	G>=40%	232	+	chrX:24077114-24077174:+	FALSE	5'- |TCACCCAGGCTGGAGTGCAGTGGCGTGATCTGCAACCTCTGCCCCCCGGGTTCAAGCGAT|TCTCCTGCCT -3' rG4seq-K-rep1|-----------------------------------------------------------*|---------- rG4seq-K-rep2|-----------------------------------------------------------*|----------	EIF2S3|ENSG00000130741.11	ENST00000253039.9;ENST00000457332.1	3UTR
chrX	38805727	38805729	longloop	148	+	chrX:38805699-38805730:+	FALSE	5'- CGTGGAGGAGGGGGCCACGTGTGAGAGAGAAGAAAATGGTGGCCGGAGAT|GGGAGGGCCCAAGGAACCTCCTGGGAGGGGG|CCTGCATTCTATGTTGGTGGGAATGGGACTGGGCTGACGCCCTGCATTCA -3' rG4seq-K-rep1--------------------------------------------------|----------------------------**-|-------------------------------------------------- rG4seq-K-rep2--------------------------------------------------|----------------------------*--|--------------------------------------------------	MID1IP1|ENSG00000165175.15	ENST00000336949.6;ENST00000378474.3;ENST00000457894.4;ENST00000614558.2	3UTR
chrX	47171193	47171194	bulges	56	+	chrX:47171161-47171195:+	FALSE	5'- TTCCCCCGAGACGGCGACTATCGGGACCAGGACTATCGGACCGAGCAAGG|GGAGGAGGAGGAGGAGGAGGAGGATGAGGAGGAG|GAGGAGAAGGCCAGTAACATCGTCATGCTGAGGATGCTGCCACAGGCAGC -3' rG4seq-K-rep1--------------------------------------------------|--------------------------------*-|-------------------------------------------------- rG4seq-K-rep2--------------------------------------------------|--------------------------------*-|--------------------------------------------------	RBM10|ENSG00000182872.16	ENST00000329236.8;ENST00000345781.10;ENST00000377604.8;ENST00000628161.2	CDS
chrX	47171199	47171200	bulges	85	+	chrX:47171161-47171201:+	FALSE	5'- TTCCCCCGAGACGGCGACTATCGGGACCAGGACTATCGGACCGAGCAAGG|GGAGGAGGAGGAGGAGGAGGAGGATGAGGAGGAGGAGGAG|AAGGCCAGTAACATCGTCATGCTGAGGATGCTGCCACAGGCAGCCACTGA -3' rG4seq-K-rep1--------------------------------------------------|--------------------------------------*-|-------------------------------------------------- rG4seq-K-rep2--------------------------------------------------|--------------------------------------*-|--------------------------------------------------	RBM10|ENSG00000182872.16	ENST00000329236.8;ENST00000345781.10;ENST00000377604.8;ENST00000628161.2	CDS
chrX	47193956	47193958	bulges	133	+	chrX:47193919-47193959:+	FALSE	5'- AACCACAACCACAACGGCCGGGGGAGGAGAAGGCGGCAGCGGCGATTCTA|GGCGGCCCAGGCGGCGGGGAGGAGGAGAAGGAGGAGGGTG|GCGGCCGGGCTTGGCTTCGGCTCCTTGAGGAGTTGGCGGCGGCGCGACCC -3' rG4seq-K-rep1--------------------------------------------------|-------------------------------------**-|-------------------------------------------------- rG4seq-K-rep2--------------------------------------------------|-------------------------------------*--|--------------------------------------------------	UBA1|ENSG00000130985.17	ENST00000335972.11;ENST00000377351.8;ENST00000412206.5;ENST00000427561.5;ENST00000442035.5;ENST00000457753.5	5UTR
chrX	47203610	47203612	canonical/G3L1-7	397	+	chrX:47203591-47203611:+	FALSE	5'- TGGGTGCGGGGGCCATTGGCTGTGAGCTGCTCAAGAACTTTGCCATGATT|GGGCTGGGCTGCGGGGAGGG|TGGAGAAATCATCGTTACAGACATGGACACCATTGAGAAGTCAAATCTGA -3' rG4seq-K-rep1--------------------------------------------------|-------------------*|*------------------------------------------------- rG4seq-K-rep2--------------------------------------------------|-------------------*|*-------------------------------------------------	UBA1|ENSG00000130985.17	ENST00000335972.11;ENST00000377351.8;ENST00000490869.1	CDS
chrX	47203614	47203615	bulges	496	+	chrX:47203591-47203616:+	FALSE	5'- TGGGTGCGGGGGCCATTGGCTGTGAGCTGCTCAAGAACTTTGCCATGATT|GGGCTGGGCTGCGGGGAGGGTGGAG|AAATCATCGTTACAGACATGGACACCATTGAGAAGTCAAATCTGAATCGA -3' rG4seq-K-rep1--------------------------------------------------|-----------------------*-|-------------------------------------------------- rG4seq-K-rep2--------------------------------------------------|-----------------------*-|--------------------------------------------------	UBA1|ENSG00000130985.17	ENST00000335972.11;ENST00000377351.8;ENST00000490869.1	CDS
chrX	47226231	47226233	longloop	49	+	chrX:47226201-47226232:+	FALSE	5'- GACCCTGTCCTCTTTTGTGTGACAAGGCTCTGGGCCTAGTGTCTGTGTTT|GGGAGGGGAGCAGTGCCTGCTGGGGGTCGGG|CTAGTGGATAGTCTTTGACCTCTGCCTGCCATTCCTGGGTCCCCAGCTGT -3' rG4seq-K-rep1--------------------------------------------------|------------------------------*|-------------------------------------------------- rG4seq-K-rep2--------------------------------------------------|------------------------------*|*-------------------------------------------------	CDK16|ENSG00000102225.16	ENST00000276052.10;ENST00000357227.9;ENST00000428400.5;ENST00000457458.6;ENST00000517426.5;ENST00000518022.5;ENST00000522234.5;ENST00000523344.5;ENST00000523699.5;ENST00000622098.4	non_coding
chrX	47229764	47229766	canonical/G3L1-7	132	+	chrX:47229740-47229766:+	FALSE	5'- GGAACTGACCAGCTCAGCGAGGAGCCATAATGTGCATATGTGCACAAGCA|GGGTTGGGGGAGGGGGGTGTGAGGGG|TTGTGCCCAGGTGTTGCCCCCTATCTCCTGGGGAGGGTGAGGCAGGGCAG -3' rG4seq-K-rep1--------------------------------------------------|-------------------------*|-------------------------------------------------- rG4seq-K-rep2--------------------------------------------------|------------------------**|--------------------------------------------------	CDK16|ENSG00000102225.16	ENST00000276052.10;ENST00000357227.9;ENST00000457458.6;ENST00000622098.4	3UTR
chrX	47229817	47229819	canonical/G3L1-7	176	+	chrX:47229795-47229818:+	FALSE	5'- GGGGGAGGGGGGTGTGAGGGGTTGTGCCCAGGTGTTGCCCCCTATCTCCT|GGGGAGGGTGAGGCAGGGCAGGG|ACAGTCTCCAGGGTCAGTCCCTGGATGGGTGGTTACCTCCCCTTCCTCCA -3' rG4seq-K-rep1--------------------------------------------------|----------------------*|-------------------------------------------------- rG4seq-K-rep2--------------------------------------------------|----------------------*|*-------------------------------------------------	CDK16|ENSG00000102225.16	ENST00000276052.10;ENST00000357227.9;ENST00000457458.6;ENST00000622098.4	3UTR
chrX	47229847	47229848	two-quartet	191	+	chrX:47229829-47229850:+	FALSE	5'- TTGCCCCCTATCTCCTGGGGAGGGTGAGGCAGGGCAGGGACAGTCTCCAG|GGTCAGTCCCTGGATGGGTGG|TTACCTCCCCTTCCTCCACCCTAAGCCCTGGGGCCCTGAAATGGGGTGGG -3' rG4seq-K-rep1--------------------------------------------------|------------------*--|-------------------------------------------------- rG4seq-K-rep2--------------------------------------------------|------------------*--|--------------------------------------------------	CDK16|ENSG00000102225.16	ENST00000276052.10;ENST00000357227.9;ENST00000457458.6;ENST00000622098.4	3UTR
chrX	47229942	47229944	longloop	111	+	chrX:47229911-47229943:+	FALSE	5'- TCCTCCACCCTAAGCCCTGGGGCCCTGAAATGGGGTGGGAGGGCAGGGGT|GGGAGCCCTCCTAGTGGGTTTGGGGGGTTGGG|TTCCTGAATGCACCATAATCGCTGTATGAAATATTAAAAAGTCTAAAGTG -3' rG4seq-K-rep1--------------------------------------------------|-------------------------------*|*------------------------------------------------- rG4seq-K-rep2--------------------------------------------------|-------------------------------*|*-------------------------------------------------	CDK16|ENSG00000102225.16	ENST00000276052.10;ENST00000357227.9;ENST00000457458.6;ENST00000622098.4	3UTR
chrX	48578650	48578651	longloop	34	+	chrX:48578626-48578650:+	FALSE	5'- AAAAAAATGGCACATCAACGAGAGGGAGGCTTGGAGAATATTTGGTTGGT|GGGTGGGCAGGGACTGCCAGAGGG|TTAGGTGTACATTGAGGCCTGAGGCCTGCTGGAATTGGGTTTCCTTAACT -3' rG4seq-K-rep1--------------------------------------------------|------------------------|*------------------------------------------------- rG4seq-K-rep2--------------------------------------------------|------------------------|*-------------------------------------------------	RBM3|ENSG00000102317.18	ENST00000376759.8	3UTR
chrX	48597747	48597750	longloop	13	+	chrX:48597714-48597749:+	FALSE	5'- GGGCGGCGGGGACAAGATGGGTGGAGAATGTCAAGCAAGGAATGCTAGGC|GGGGGAGGGGCGTTGCTATGGCGACTGGGGAGGGG|CGGTGTCTGTTCTGAATCGCTGTGTGTCACCCGGGCGCTGCCCAGGAAGG -3' rG4seq-K-rep1--------------------------------------------------|---------------------------------*-|-------------------------------------------------- rG4seq-K-rep2--------------------------------------------------|----------------------------------*|*-------------------------------------------------	WDR13|ENSG00000101940.18	ENST00000218056.9;ENST00000376729.10;ENST00000470124.1;ENST00000472440.1;ENST00000486125.5;ENST00000492715.1;ENST00000498631.5	5UTR
chrX	48597838	48597839	longloop	40	+	chrX:48597797-48597838:+	FALSE	5'- GGCGGTGTCTGTTCTGAATCGCTGTGTGTCACCCGGGCGCTGCCCAGGAA|GGGCAGGGCTGGGGTGATGACCATGGTAACACCCGGGGGGG|AGTTCGTGACATCTCCGGCGCGGAGGGACTCGATGTCTATGGCAATGGTC -3' rG4seq-K-rep1--------------------------------------------------|-----------------------------------------|*------------------------------------------------- rG4seq-K-rep2--------------------------------------------------|-----------------------------------------|*-------------------------------------------------	WDR13|ENSG00000101940.18	ENST00000218056.9;ENST00000376729.10;ENST00000470124.1;ENST00000472440.1;ENST00000479279.5;ENST00000486125.5;ENST00000492715.1;ENST00000498631.5	5UTR
chrX	48902431	48902433	canonical/G3L1-7	148	+	chrX:48902409-48902432:+	FALSE	5'- GGATCGAGAGCGTGGCTATGACAAGGTAGACAGAGAGAGAGAGCGAGACA|GGGAACGGGATCGGGACCGCGGG|TATGACAAGGCAGACCGGGAAGAGGGCAAAGAACGGCGCCACCATCGCCG -3' rG4seq-K-rep1--------------------------------------------------|----------------------*|*------------------------------------------------- rG4seq-K-rep2--------------------------------------------------|----------------------*|*-------------------------------------------------	PQBP1|ENSG00000102103.16	ENST00000218224.8;ENST00000247140.8;ENST00000376563.5;ENST00000376566.8;ENST00000396763.5;ENST00000443648.5;ENST00000447146.6;ENST00000456306.1;ENST00000463529.4;ENST00000465859.2;ENST00000470059.5;ENST00000470062.5;ENST00000472742.5;ENST00000473764.5;ENST00000474671.5;ENST00000477997.5;ENST00000651767.1	CDS
chrX	51893633	51893636	G>=40%	26	+	chrX:51893576-51893636:+	FALSE	5'- |TCCTGAGGCGGTGGGTGGTATATTAGGCGAAGAGGCGGGGTCGCCCAAGCTGCCGCGCTG|GCATTTTCTC -3' rG4seq-K-rep1|---------------------------------------------------------*--|---------- rG4seq-K-rep2|-----------------------------------------------------------*|----------	MAGED1|ENSG00000179222.17	ENST00000326587.11;ENST00000375722.5;ENST00000375772.7	5UTR
chrX	51893736	51893738	bulges	264	+	chrX:51893715-51893738:+	FALSE	5'- GGCTGCTGAGAGCCGAGCCCAGCAATCCCGATCCTCTGAGTCGTGAAGAA|GGGAGGCAGCGAGGGGGTTGGGG|TTGGGGCCTGAGGCAAGCCCCCAGGCTCCGCTCTTGCCAGAGGGACAGGA -3' rG4seq-K-rep1--------------------------------------------------|---------------------**|-------------------------------------------------- rG4seq-K-rep2--------------------------------------------------|---------------------**|--------------------------------------------------	MAGED1|ENSG00000179222.17	ENST00000326587.11;ENST00000375695.2;ENST00000375722.5;ENST00000375772.7;ENST00000470461.1;ENST00000485420.5;ENST00000494718.5	5UTR
chrX	54446078	54446080	potential G-quadruplex & G>=40%	10	+	chrX:54446020-54446080:+	FALSE	5'- |CTGAGCTGGGAGGGAAGGGGCTAGAGCCCCCAATCAGACATGGGCAACTAGAGTGTGGGG|TGGGGGCTCC -3' rG4seq-K-rep1|-----------------------------------------------------------*|---------- rG4seq-K-rep2|----------------------------------------------------------**|----------	TSR2|ENSG00000158526.8	ENST00000375151.5	3UTR
chrX	54815737	54815739	canonical/G3L1-7	48	+	chrX:54815710-54815738:+	FALSE	5'- CTGTGGTTTCTCCTACAAGTGAGATTTTAGGTATCTGCCTTGGTTTCAGT|GGGGACATCTGGGGCTTATGGGGCTGGG|ATGAGGAGCTGGATGATTCTAGGAAGGCCCAAGTTGGAGAATGATGTGGA -3' rG4seq-K-rep1--------------------------------------------------|---------------------------*|*------------------------------------------------- rG4seq-K-rep2--------------------------------------------------|---------------------------*|*-------------------------------------------------	MAGED2|ENSG00000102316.17	ENST00000347546.8;ENST00000375058.5;ENST00000375060.5;ENST00000375068.6	3UTR
chrX	68533072	68533073	potential G-triplex & G>=40%	60	+	chrX:68533013-68533073:+	FALSE	5'- |AGTGTTCTGATGGCTGATTAATAGAACAGCTAGATACTTAGAGCATGACGTGGGATGGGA|TGAGTTTACA -3' rG4seq-K-rep1|-----------------------------------------------------------*|---------- rG4seq-K-rep2|-----------------------------------------------------------*|----------	YIPF6|ENSG00000181704.12	ENST00000374622.3;ENST00000462683.6	3UTR
chrX	68533144	68533146	potential G-triplex & G>=40%	85	+	chrX:68533086-68533146:+	FALSE	5'- |GCTGCCTTTTCATGGTGAGCTTAGCAGTTTTCTCATTAGATGTGTTTTTTTGGGTTGGGG|AATAGCAATT -3' rG4seq-K-rep1|-----------------------------------------------------------*|---------- rG4seq-K-rep2|----------------------------------------------------------**|----------	YIPF6|ENSG00000181704.12	ENST00000374622.3;ENST00000462683.6	3UTR
chrX	70290138	70290139	canonical/G3L1-7	67	+	chrX:70290111-70290138:+	FALSE	5'- AGGGCGGC|GGGAGGCCCAGGGAGAACGGGGAAGGG|ACATTTAGTTTGGTGAGTTACGGGGGCACACCTTAGCTCAGAACCTGTTT -3' rG4seq-K-rep1--------|---------------------------|*------------------------------------------------- rG4seq-K-rep2--------|---------------------------|*-------------------------------------------------	KIF4A|ENSG00000090889.12	ENST00000374403.4;ENST00000485406.1	5UTR
chrX	70503085	70503086	bulges	66	+	chrX:70503048-70503085:+	FALSE	5'- GGGCACTCGCATTTGGTCATTCTCTTGAGAGCTAGGAGGGGTCAGCCTGA|GGCCGGAGAGGAAGGGCTTTTGCCTGGGGTGAGAGGG|TGAGAGACTTGACCTGAAAGCAGCTGCTGCCCCTGAGGTGCAGCCAGAGT -3' rG4seq-K-rep1--------------------------------------------------|-------------------------------------|*------------------------------------------------- rG4seq-K-rep2--------------------------------------------------|-------------------------------------|*-------------------------------------------------	DLG3|ENSG00000082458.12	ENST00000194900.8;ENST00000374355.7;ENST00000374360.8;ENST00000463252.5;ENST00000542398.1	3UTR
chrX	70504427	70504428	longloop	31	+	chrX:70504402-70504427:+	FALSE	5'- GATAGTTGCAATGAACTGTGGCTCAGAGACCTTCTTAAAGTAGTTGAGAA|GGGAGGGCGTGGGCAAAGCAGTGGG|AAGAACATCCCAAACTTTTGGGGGCCAGAGGGCTCTCTCCTTAGTGATGA -3' rG4seq-K-rep1--------------------------------------------------|-------------------------|*------------------------------------------------- rG4seq-K-rep2--------------------------------------------------|-------------------------|*-------------------------------------------------	DLG3|ENSG00000082458.12	ENST00000194900.8;ENST00000374355.7;ENST00000374360.8;ENST00000542398.1	3UTR
chrX	71096394	71096395	bulges	66	+	chrX:71096359-71096396:+	FALSE	5'- CTTTGAGGCTACAGGCTGTAGTCGGGAAGGGGATCGGAGAACTGTGTGAA|GGGACAGCTTAGGGACTAGCGTCCTGGGACTAGGGGG|AAGTTCGCGACTTTCTGAAGACTGGCAGGAATGTGCCTCCTGGCCCTCGA -3' rG4seq-K-rep1--------------------------------------------------|-----------------------------------*-|-------------------------------------------------- rG4seq-K-rep2--------------------------------------------------|-----------------------------------*-|--------------------------------------------------	FOXO4|ENSG00000184481.16	ENST00000374259.7;ENST00000466874.1	5UTR
chrX	71102283	71102285	canonical/G3L1-7	17	+	chrX:71102265-71102285:+	FALSE	5'- AGGTGTTGAAGAAATTATAAAGATAAAGCTGCCCCATCTGGGGACGATAT|GGGGAGGGAGATGGGAGGGG|AAAGGGGAGAGGGTTTTTCTCACTGTGCCAATTAGGGGGTAAGGCCCCCT -3' rG4seq-K-rep1--------------------------------------------------|------------------**|-------------------------------------------------- rG4seq-K-rep2--------------------------------------------------|------------------**|--------------------------------------------------	FOXO4|ENSG00000184481.16	ENST00000374259.7	3UTR
chrX	71102291	71102293	canonical/G3L1-7	48	+	chrX:71102270-71102292:+	FALSE	5'- TTGAAGAAATTATAAAGATAAAGCTGCCCCATCTGGGGACGATATGGGGA|GGGAGATGGGAGGGGAAAGGGG|AGAGGGTTTTTCTCACTGTGCCAATTAGGGGGTAAGGCCCCCTCTCAGGA -3' rG4seq-K-rep1--------------------------------------------------|---------------------*|*------------------------------------------------- rG4seq-K-rep2--------------------------------------------------|---------------------*|*-------------------------------------------------	FOXO4|ENSG00000184481.16	ENST00000374259.7	3UTR
chrX	71102297	71102298	canonical/G3L1-7	78	+	chrX:71102277-71102298:+	FALSE	5'- AATTATAAAGATAAAGCTGCCCCATCTGGGGACGATATGGGGAGGGAGAT|GGGAGGGGAAAGGGGAGAGGG|TTTTTCTCACTGTGCCAATTAGGGGGTAAGGCCCCCTCTCAGGAGCCATC -3' rG4seq-K-rep1--------------------------------------------------|--------------------*|-------------------------------------------------- rG4seq-K-rep2--------------------------------------------------|--------------------*|--------------------------------------------------	FOXO4|ENSG00000184481.16	ENST00000374259.7	3UTR
chrX	71102560	71102562	bulges	86	+	chrX:71102539-71102562:+	FALSE	5'- CTAGCTGGAGCCTGGGATTTCTATGCAGTGGCCCCTTAGGCCAGTGATGT|GCGGTGGGTGGGCTGTTTAGGGG|ATCTGGAAGGGCCAAGGTCTGAGCACTGGAGTGGCTCGCCAGGCCAAATC -3' rG4seq-K-rep1--------------------------------------------------|---------------------**|-------------------------------------------------- rG4seq-K-rep2--------------------------------------------------|---------------------**|--------------------------------------------------	FOXO4|ENSG00000184481.16	ENST00000374259.7	3UTR
chrX	71102819	71102820	bulges	58	+	chrX:71102799-71102820:+	FALSE	5'- TGATAGTGACATGATACAAACACTACAGACAATAAATATTAGGAGACACA|GGGAAGTGGGGAGAGGTGGGG|AGTAATAGTAAACACAGGGAAGAGCTCCCCTACGGACCAGGTATAGAGAA -3' rG4seq-K-rep1--------------------------------------------------|--------------------*|-------------------------------------------------- rG4seq-K-rep2--------------------------------------------------|--------------------*|--------------------------------------------------	FOXO4|ENSG00000184481.16	ENST00000374259.7	3UTR
chrX	71103069	71103071	canonical/G3L1-7	44	+	chrX:71103052-71103071:+	FALSE	5'- AGTGCTATGGTGGGAGAGTACATTGAAGGCCTGGAATTAGCTTGGGGCCA|GGGAAGGGACTGGGAGGGG|AGAGAAGAGAAGGAGGGAAGGATTTAGGATGGTAAAGTTAGGTACAGAGA -3' rG4seq-K-rep1--------------------------------------------------|-----------------**|-------------------------------------------------- rG4seq-K-rep2--------------------------------------------------|-----------------**|--------------------------------------------------	FOXO4|ENSG00000184481.16	ENST00000374259.7	3UTR
chrX	71103289	71103292	longloop	47	+	chrX:71103266-71103291:+	FALSE	5'- GGGAGGGGAGGAACAGGGAAGGGGGAGCTGGGGAGCTTGGCTGAGGGTCT|GGGAAATGAGCAGGGATGGGGGGGG|ATGTGGATCAGGTTTACTAGCACCTGCCAGGGAGGCCATCTGGGGCTCCT -3' rG4seq-K-rep1--------------------------------------------------|-------------------------|*------------------------------------------------- rG4seq-K-rep2--------------------------------------------------|-----------------------**|*-------------------------------------------------	FOXO4|ENSG00000184481.16	ENST00000374259.7	3UTR
chrX	71300237	71300240	bulges	754	+	chrX:71300216-71300242:+	FALSE	5'- CCTTCCAATAGTTAGATCTACCCTGCCTGTACTACTCTAGGGAGTATGCT|GGAGGCAGAGGGCAAGGGAGGGGTGG|TATTAAACAAGTCAATTCTGTGTGGTATATTGTTTAATCAGTTCTGTGTG -3' rG4seq-K-rep1--------------------------------------------------|---------------------***--|-------------------------------------------------- rG4seq-K-rep2--------------------------------------------------|---------------------**---|--------------------------------------------------	NONO|ENSG00000147140.16	ENST00000276079.13;ENST00000373841.5;ENST00000373856.7;ENST00000472185.1;ENST00000473525.1;ENST00000474431.5;ENST00000490044.5;ENST00000535149.5	3UTR
chrX	72197703	72197704	bulges	12	+	chrX:72197676-72197704:+	FALSE	5'- AAAAGAAAAGATATTGGATGCTCCTTGTATTCTGTGAAAGCTCTAAGTAT|GGGTTTGTAGGTGTAAGAGAGGGTGGGG|CTAAGTGAATGTCAACTGTAGTAGGTATTCAGTCAGTCTTTCTCAAAGAG -3' rG4seq-K-rep1--------------------------------------------------|---------------------------*|-------------------------------------------------- rG4seq-K-rep2--------------------------------------------------|---------------------------*|--------------------------------------------------	PIN4|ENSG00000102309.14	ENST00000218432.10;ENST00000373669.7;ENST00000423432.6;ENST00000439980.7;ENST00000496835.7;ENST00000652108.2;ENST00000664196.1	3UTR
chrX	85090367	85090368	two-quartet	19	+	chrX:85090342-85090367:+	FALSE	5'- TTAGCTCAAGGAAGATAGGGAATAGGGAAATCATGTTTCTTTTCCCCTGT|GGTGAGGAAGGCAAGGGGTAAGGGG|TTGGGAACAGGTGCTGAATTAAAGCTAACATACAGTATCTACTACCCTAT -3' rG4seq-K-rep1--------------------------------------------------|-------------------------|*------------------------------------------------- rG4seq-K-rep2--------------------------------------------------|-------------------------|*-------------------------------------------------	APOOL|ENSG00000155008.14	ENST00000373173.7;ENST00000613473.1;ENST00000622540.4	3UTR
chrX	85090371	85090373	bulges	40	+	chrX:85090345-85090372:+	FALSE	5'- GCTCAAGGAAGATAGGGAATAGGGAAATCATGTTTCTTTTCCCCTGTGGT|GAGGAAGGCAAGGGGTAAGGGGTTGGG|AACAGGTGCTGAATTAAAGCTAACATACAGTATCTACTACCCTATTCTTC -3' rG4seq-K-rep1--------------------------------------------------|--------------------------*|*------------------------------------------------- rG4seq-K-rep2--------------------------------------------------|--------------------------*|*-------------------------------------------------	APOOL|ENSG00000155008.14	ENST00000373173.7;ENST00000613473.1;ENST00000622540.4	3UTR
chrX	101390971	101390972	G>=40%	58	+	chrX:101390912-101390972:+	FALSE	5'- |CGCTGCGCTGAGCCTTACACTCTATGATTGCTCCTACCGACTCCCATGAGGAAGTGCGAT|CGGGAACCTC -3' rG4seq-K-rep1|-----------------------------------------------------------*|---------- rG4seq-K-rep2|-----------------------------------------------------------*|----------	RPL36A|ENSG00000241343.9	ENST00000427805.6;ENST00000614077.4	5UTR;CDS
chrX	101413189	101413191	bulges	266	+	chrX:101413164-101413190:+	FALSE	5'- ATGTAGAACTTTTTTTGAATTCTACAGCAGGGGCAAGTGGTGGCGCTTAT|GGTAGCCAAATGATGGGAGGGATGGG|CTTATCCAACCAGTCTAGTTATGGAGGTCCTGCTAGCCAGCAGCTGAGTG -3' rG4seq-K-rep1--------------------------------------------------|-------------------------*|*------------------------------------------------- rG4seq-K-rep2--------------------------------------------------|-------------------------*|*-------------------------------------------------	HNRNPH2|ENSG00000126945.9	ENST00000316594.6	CDS
chrX	101625141	101625143	bulges	79	+	chrX:101625108-101625142:+	FALSE	5'- TGACTAGGGGAAGAAAACAGAACAAGGAAAAAATGGCTGAGGGTGGATCT|GGGGATGTGGATGATGCTGGGGACTGTTCTGGGG|CCAGGTATAATGACTGGTCTGATGATGATGATGACAGCAATGAGAGCAAG -3' rG4seq-K-rep1--------------------------------------------------|----------------------------------|*------------------------------------------------- rG4seq-K-rep2--------------------------------------------------|---------------------------------*|*-------------------------------------------------	ARMCX3|ENSG00000102401.20	ENST00000341189.8;ENST00000471229.7;ENST00000479298.5;ENST00000491568.6;ENST00000537169.1	CDS
chrX	101626736	101626740	potential G-quadruplex & G>=40%	60	+	chrX:101626680-101626740:+	FALSE	5'- |AAATGAGTCCTGAATGGGGTAGGGTGGTTAGGGAATTCCATGAGACAAGACAAGGGGGGC|ATGGTGTGAG -3' rG4seq-K-rep1|--------------------------------------------------------**--|---------- rG4seq-K-rep2|---------------------------------------------------------***|----------	ARMCX3|ENSG00000102401.20	ENST00000341189.8;ENST00000471229.7;ENST00000537169.1	3UTR
chrX	103376428	103376431	bulges	61	+	chrX:103376404-103376432:+	FALSE	5'- GGCACCTCATGCAGACGGGAGTAGGGAGGCTGTTTTTTGCGCGTGCATAT|GGCGGTGGCGGGTGGGGGGAAGGGGGAG|ATCCTGCTGCACTGGCCGCCCAAGTTGGGGGGCGAGCTCGGTGGTGACGC -3' rG4seq-K-rep1--------------------------------------------------|------------------------***-|-------------------------------------------------- rG4seq-K-rep2--------------------------------------------------|------------------------***-|--------------------------------------------------	BEX3|ENSG00000166681.13	ENST00000361298.8;ENST00000372635.1;ENST00000372645.3	5UTR
chrX	103586880	103586881	potential G-quadruplex & G>=40%	148	+	chrX:103586821-103586881:+	FALSE	5'- |CAAGGGCAAAACAGGAGATGAGGAAATGTTAAAGGATAAAGGAAAGCCAGAGAGTGAGGG|AGAGGCAAAA -3' rG4seq-K-rep1|-----------------------------------------------------------*|---------- rG4seq-K-rep2|-----------------------------------------------------------*|----------	TCEAL4|ENSG00000133142.17	ENST00000372629.4;ENST00000415568.2;ENST00000425011.1;ENST00000434216.2;ENST00000459722.1;ENST00000468024.5;ENST00000469586.1;ENST00000472484.5;ENST00000472745.1;ENST00000490644.5;ENST00000494801.5;ENST00000613326.4	CDS
chrX	103586931	103586933	bulges	185	+	chrX:103586907-103586932:+	FALSE	5'- TAAAGGAAAGCCAGAGAGTGAGGGAGAGGCAAAAGAAGGAAAGTCAGAGA|GGGAGGGAGAGTCAGAGATGGAGGG|AGGATCAGAGAGAGAGGGAAAACCAGAGATAGAGGGAAAGCCAGAGAGTG -3' rG4seq-K-rep1--------------------------------------------------|------------------------*|*------------------------------------------------- rG4seq-K-rep2--------------------------------------------------|------------------------*|*-------------------------------------------------	TCEAL4|ENSG00000133142.17	ENST00000372629.4;ENST00000415568.2;ENST00000459722.1;ENST00000468024.5;ENST00000469586.1;ENST00000472484.5;ENST00000472745.1;ENST00000494801.5;ENST00000613326.4	CDS
chrX	103586950	103586951	potential G-quadruplex & G>=40%	275	+	chrX:103586891-103586951:+	FALSE	5'- |GAAGGAAAGTCAGAGAGGGAGGGAGAGTCAGAGATGGAGGGAGGATCAGAGAGAGAGGGA|AAACCAGAGA -3' rG4seq-K-rep1|-----------------------------------------------------------*|---------- rG4seq-K-rep2|-----------------------------------------------------------*|----------	TCEAL4|ENSG00000133142.17	ENST00000372629.4;ENST00000415568.2;ENST00000459722.1;ENST00000468024.5;ENST00000469586.1;ENST00000472484.5;ENST00000472745.1;ENST00000490644.5;ENST00000494801.5;ENST00000613326.4	CDS
chrX	104166731	104166733	bulges	68	+	chrX:104166703-104166732:+	FALSE	5'- CAGCCTGCCAGTGAGCTGCGACGGGCACACCCCGGAGCGTCGGCGACTGC|GGACAGGTTAGAGTGGGGGCAGGGGCGGG|CGCGGGAGCAGCCCAGGGCCAGAGAGGGAGCCCGAGCCAGGCCATCTCCA -3' rG4seq-K-rep1--------------------------------------------------|----------------------------*|*------------------------------------------------- rG4seq-K-rep2--------------------------------------------------|-----------------------------|*-------------------------------------------------	FAM199X|ENSG00000123575.9	ENST00000493442.2	5UTR
chrX	104190336	104190338	two-quartet	83	+	chrX:104190323-104190337:+	FALSE	5'- CCTAAAGGGCCATAGCATAATTCTTGATTCCTGGTGGAAATCTTTTCTGA|GGTGTGGGGGTGGG|CAAGGTGTGGATTGCTGTTTACGATAGTGCCTTCATTAGTTTTAGTTCTG -3' rG4seq-K-rep1--------------------------------------------------|-------------*|*------------------------------------------------- rG4seq-K-rep2--------------------------------------------------|-------------*|*-------------------------------------------------	FAM199X|ENSG00000123575.9	ENST00000299906.5;ENST00000493442.2	3UTR
chrX	104190347	104190348	bulges	116	+	chrX:104190321-104190347:+	FALSE	5'- TTCCTAAAGGGCCATAGCATAATTCTTGATTCCTGGTGGAAATCTTTTCT|GAGGTGTGGGGGTGGGCAAGGTGTGG|ATTGCTGTTTACGATAGTGCCTTCATTAGTTTTAGTTCTGTCTGTTTTCA -3' rG4seq-K-rep1--------------------------------------------------|--------------------------|*------------------------------------------------- rG4seq-K-rep2--------------------------------------------------|--------------------------|*-------------------------------------------------	FAM199X|ENSG00000123575.9	ENST00000299906.5;ENST00000493442.2	3UTR
chrX	104194326	104194328	bulges	102	+	chrX:104194300-104194330:+	FALSE	5'- TGTTACATCTTTGTGTCCAACAAAACCTGTGGAAATCTGTGTTCATTTTT|GTGGTGAGGGATGGGGGTGAAAAAGGGGAG|ACTTGCTCTAATTATGCATATACATTTGACTATGTAAAGGTAGTTGTAGA -3' rG4seq-K-rep1--------------------------------------------------|--------------------------**--|-------------------------------------------------- rG4seq-K-rep2--------------------------------------------------|--------------------------**--|--------------------------------------------------	FAM199X|ENSG00000123575.9	ENST00000493442.2	3UTR
chrX	106612175	106612177	canonical/G3L1-7	157	+	chrX:106612156-106612177:+	FALSE	5'- GGCTGGTCCCTCACATGCAGGGCTAGATTGGCCGAACCCTGAGAGGAATC|GGGCTGGGGTCCCGGGAGGGG|TGATCCGAAGAGCTGGTTCCCAAGGGCCCAGGTCCTGGATCCAAAAGGTT -3' rG4seq-K-rep1--------------------------------------------------|-------------------**|-------------------------------------------------- rG4seq-K-rep2--------------------------------------------------|-------------------**|--------------------------------------------------	RADX|ENSG00000147231.14	ENST00000372544.6;ENST00000372548.9;ENST00000461251.5	CDS
chrX	107650553	107650555	potential G-quadruplex & G>=40%	138	+	chrX:107650495-107650555:+	FALSE	5'- |GCTGAGCACCCTGTAAGGCAGGAGCAGGCAGCTCAGCTTGAGCAGACATTGGGTGGGGGG|TGGGGGGTGG -3' rG4seq-K-rep1|----------------------------------------------------------*-|---------- rG4seq-K-rep2|-----------------------------------------------------------*|----------	PRPS1|ENSG00000147224.11	ENST00000372428.8;ENST00000372435.9;ENST00000643795.1;ENST00000644642.1	3UTR
chrX	107650573	107650574	canonical/G3L1-7	282	+	chrX:107650545-107650572:+	FALSE	5'- GCTGAGCACCCTGTAAGGCAGGAGCAGGCAGCTCAGCTTGAGCAGACATT|GGGTGGGGGGTGGGGGGTGGTTGAGGG|GGGAGGCAGCACAGTGCAGCAAATGTTTCTTGGGAGGAAGAAGCCTGATC -3' rG4seq-K-rep1--------------------------------------------------|---------------------------|-*------------------------------------------------ rG4seq-K-rep2--------------------------------------------------|---------------------------|-*------------------------------------------------	PRPS1|ENSG00000147224.11	ENST00000372428.8;ENST00000372435.9;ENST00000643795.1;ENST00000644642.1	3UTR
chrX	118794203	118794204	bulges	38	+	chrX:118794173-118794203:+	FALSE	5'- GGAAGTGATCTTTTGTTCCCATCCTCTTCTTTTAGCAGTAAAATAGCTGA|GGGAAAAGGGAGGGAAAAGGAAGTTATGGG|AATACCTGTGGTGGTTGTGATCCCTAGGTCTTGGGAGCTCTTGGAGGTGT -3' rG4seq-K-rep1--------------------------------------------------|------------------------------|*------------------------------------------------- rG4seq-K-rep2--------------------------------------------------|------------------------------|*-------------------------------------------------	IL13RA1|ENSG00000131724.11	ENST00000371666.8;ENST00000652600.1	3UTR
chrX	3604519	3604520	two-quartet	12	-	chrX:3604519-3604536:-	FALSE	5'- ACCCCTTGGCGAGCCAGAACTGGGAACCCCGCGGGGTGACCCCTTCTCAT|GGGGGGTCGGGGAGGGG|AGTGCCTATTTTTAATCCTGTCTGTTTGTTGCACAATGGAAATCACTGTG -3' rG4seq-K-rep1--------------------------------------------------|----------------*|-------------------------------------------------- rG4seq-K-rep2--------------------------------------------------|----------------*|--------------------------------------------------	PRKX|ENSG00000183943.5	ENST00000262848.5	3UTR
chrX	16870302	16870304	canonical/G3L1-7	203	-	chrX:16870303-16870324:-	FALSE	5'- CCGCCTCCTCTCACTTTTCCCAGGGCGGATGCGCCTGCGCTCAGCTGCCT|GGGCGGGCTGGGAGGCGCGGG|TTGAAAAGTCTCGTTCCAAGTTTGGAGAGAGAGAGAAGAGCGCCTCAGAC -3' rG4seq-K-rep1--------------------------------------------------|--------------------*|*------------------------------------------------- rG4seq-K-rep2--------------------------------------------------|--------------------*|*-------------------------------------------------	RBBP7|ENSG00000102054.17	ENST00000380087.6;ENST00000404022.5;ENST00000468092.1	5UTR
chrX	20150330	20150332	canonical/G3L1-7	85	-	chrX:20150331-20150349:-	FALSE	5'- AAGGGAAGGTATACACCTAAGGGATGTACTTATTTTGCATTTTTGGTCAT|GGGTGGGAATGGGGTGGG|TGCCTACTTAAATAGTTTTTAAAAAAGAAAAAAATCACAAATATTTTTCT -3' rG4seq-K-rep1--------------------------------------------------|-----------------*|*------------------------------------------------- rG4seq-K-rep2--------------------------------------------------|-----------------*|*-------------------------------------------------	RPS6KA3|ENSG00000177189.14	ENST00000379565.9	3UTR
chrX	20151962	20151965	canonical/G3L1-7	42	-	chrX:20151963-20151992:-	FALSE	5'- CGGGTTTGGGTCAACCATTTCCCATCTCTTTTTAAGAAGTGACTGCTGTT|GGGGCCAGGGGACATCATGGGAGGTGGGG|CTGTCCAGTTAGCTGTGCCCTGCACCTTCAGCCCAGGAAAGATTTGAACA -3' rG4seq-K-rep1--------------------------------------------------|---------------------------**|-------------------------------------------------- rG4seq-K-rep2--------------------------------------------------|---------------------------**|*-------------------------------------------------	RPS6KA3|ENSG00000177189.14	ENST00000379565.9	3UTR
chrX	41345718	41345719	two-quartet	10	-	chrX:41345720-41345753:-	FALSE	5'- GAGTTCTGGGCTGTAGTGTACTATGCCTATCAGGTGTCCACACTAAGTTT|GGCATCAACATGGTAACCTCCCGGAAGCAAGGG|AGCACCAGGTTGCCTAAGGAGGGGTGAACAGGCCCAGGTCAGAAACAGAG -3' rG4seq-K-rep1--------------------------------------------------|---------------------------------|-*------------------------------------------------ rG4seq-K-rep2--------------------------------------------------|---------------------------------|-*------------------------------------------------	RN7SL15P|ENSG00000264573.2	ENST00000582825.2	non_coding
chrX	47635757	47635758	bulges	66	-	chrX:47635758-47635776:-	FALSE	5'- CCAATTTCCTGCGGGCGGGTACAAAGGACCCTTTCAATGTCCCTGGAGTT|GGGAGGGAGGAATGGGGG|ACATAAAGCCTGTCCTGTCTCTATTCTAGGCAAGAGAGAGTGGGTTCAAA -3' rG4seq-K-rep1--------------------------------------------------|------------------|*------------------------------------------------- rG4seq-K-rep2--------------------------------------------------|------------------|*-------------------------------------------------	ELK1|ENSG00000126767.18	ENST00000247161.7;ENST00000376983.8	3UTR
chrX	47635917	47635919	canonical/G3L1-7	103	-	chrX:47635918-47635939:-	FALSE	5'- AATGGGGCTTTTCAATAGGGGAGAGGGAGTCATCTCTTCCTATATTTGGT|GGGGTGGGTGGGAAGGAAGGG|ATTTGGGGGGGAATCTTCCTGCCGCCTCCCCCACTCCAAGTGTTTATTTT -3' rG4seq-K-rep1--------------------------------------------------|--------------------*|*------------------------------------------------- rG4seq-K-rep2--------------------------------------------------|--------------------*|*-------------------------------------------------	ELK1|ENSG00000126767.18	ENST00000247161.7;ENST00000376983.8	3UTR
chrX	47635926	47635928	two-quartet	57	-	chrX:47635927-47635942:-	FALSE	5'- TTAAATGGGGCTTTTCAATAGGGGAGAGGGAGTCATCTCTTCCTATATTT|GGTGGGGTGGGTGGG|AAGGAAGGGATTTGGGGGGGAATCTTCCTGCCGCCTCCCCCACTCCAAGT -3' rG4seq-K-rep1--------------------------------------------------|--------------*|-------------------------------------------------- rG4seq-K-rep2--------------------------------------------------|--------------*|*-------------------------------------------------	ELK1|ENSG00000126767.18	ENST00000247161.7;ENST00000376983.8	3UTR
chrX	47974963	47974964	longloop	14	-	chrX:47974963-47974992:-	FALSE	5'- TAAGTTATCTCTGGAAAGAGACATGAGAACCTGGTAACCCTGATTACCTT|GGGAGGGGAAGGGGCAGTGGTGGCTGGGG|GGATGGAATTGAGAGGGAGACAACTGTATCCTTTCATAGCTTTTGAAAAT -3' rG4seq-K-rep1--------------------------------------------------|----------------------------*|-------------------------------------------------- rG4seq-K-rep2--------------------------------------------------|----------------------------*|--------------------------------------------------	ZNF182|ENSG00000147118.11	ENST00000376943.7;ENST00000396965.5	3UTR
chrX	48904637	48904638	potential G-quadruplex & G>=40%	58	-	chrX:48904637-48904697:-	FALSE	5'- |AGGGGGACTGGGGTGGAGGGTGTTGGGCATCTGCAGGACCCAAGTCGCCACCCTCCGGGG|CCTGGCTCCT -3' rG4seq-K-rep1|-----------------------------------------------------------*|---------- rG4seq-K-rep2|-----------------------------------------------------------*|----------	SLC35A2|ENSG00000102100.16	ENST00000247138.11;ENST00000376515.8;ENST00000376521.6;ENST00000376529.8;ENST00000413561.7;ENST00000445167.7;ENST00000452555.7;ENST00000616181.5;ENST00000635285.1;ENST00000635460.1;ENST00000635589.1;ENST00000635628.1	3UTR;CDS
chrX	48913399	48913401	bulges	69	-	chrX:48913400-48913429:-	FALSE	5'- AGGAATGGAAGATGGACACCACCGGACACCACCAGACACTAGGATGGGAT|GGATGGTTTTTTGGGGGATGGGCTAGGGG|AAATAAGGCTTGCTGTTTGTTCTCCTGGGGCGCTCCCTCCAACTTTTGCA -3' rG4seq-K-rep1--------------------------------------------------|----------------------------*|*------------------------------------------------- rG4seq-K-rep2--------------------------------------------------|----------------------------*|*-------------------------------------------------	PIM2|ENSG00000102096.9	ENST00000376509.4	3UTR
chrX	48922542	48922543	bulges	108	-	chrX:48922543-48922574:-	FALSE	5'- CAAAAATGATATAGACGACAGCACTGGCTCTGTGAAGGTGGCATCTTTCT|GGGCAGGCAGGCCATGGGGCATGGAGGAGGG|TGCAAAGATATGGGTTGCTGTCTTCTGGCCTCCAGCTGCATGGAGGCCGG -3' rG4seq-K-rep1--------------------------------------------------|-------------------------------|*------------------------------------------------- rG4seq-K-rep2--------------------------------------------------|-------------------------------|*-------------------------------------------------	OTUD5|ENSG00000068308.13	ENST00000156084.8;ENST00000376488.7;ENST00000396743.7;ENST00000455452.5	3UTR
chrX	48957168	48957170	longloop	84	-	chrX:48957169-48957205:-	FALSE	5'- CCAGGTGGTCCCGGCGGCGGTCCCGGCGACGCGCTGGGCGCAGCGGCGGC|GGGTGTGGGTGCCGCGGGCGTGGTGGTGGGTGTGGG|TGGTGCCGTAGGCGTGGGCGGCTGCTGCTCCGGGCCTGGGCACAGCAAGC -3' rG4seq-K-rep1--------------------------------------------------|------------------------------------|*------------------------------------------------- rG4seq-K-rep2--------------------------------------------------|-----------------------------------*|*-------------------------------------------------	OTUD5|ENSG00000068308.13	ENST00000156084.8;ENST00000376488.7;ENST00000396743.7;ENST00000428668.2;ENST00000455452.5;ENST00000610466.4	CDS
chrX	48973818	48973820	canonical/G3L1-7	34	-	chrX:48973819-48973841:-	FALSE	5'- ATTTTATTTTATTTTTTAATTTATGTCTGGAGCCTGGCTACTCTGCATTT|GGGATTGGGGATGCTGGGTGGG|TGTGTGGTCCATGTTCAGCGTTCTAGCAACACGTGTGTGTGTGTGTGTGT -3' rG4seq-K-rep1--------------------------------------------------|---------------------*|*------------------------------------------------- rG4seq-K-rep2--------------------------------------------------|---------------------*|*-------------------------------------------------	GRIPAP1|ENSG00000068400.13	ENST00000376423.8;ENST00000593475.5;ENST00000619149.4;ENST00000622599.4	3UTR
chrX	49002238	49002239	bulges	23	-	chrX:49002236-49002255:-	FALSE	5'- GCGCAGAAA|GCTGGCGGGGGGGTGGGGG|GAGGAACATGGCGCAAGCTCTGTCTGAGGAGGAGTTTCAGCGGATGCAGG -3' rG4seq-K-rep1---------|----------------*--|-------------------------------------------------- rG4seq-K-rep2---------|----------------*--|--------------------------------------------------	GRIPAP1|ENSG00000068400.13	ENST00000376423.8;ENST00000611705.4;ENST00000611757.4;ENST00000622599.4	5UTR
chrX	49030280	49030281	bulges	22	-	chrX:49030281-49030308:-	FALSE	5'- CTGGGGGACCTGGGAGACCCCTTCCACCTGGGGCTGGAGGACATTCTGAT|GGAGGAGGAGGAGGGGGTGGTGGGAGG|ACTGTCGGGGGGTGCCCTGTCCCCACTGCGGGCTGCCTCCGATCCCCTGC -3' rG4seq-K-rep1--------------------------------------------------|---------------------------|*------------------------------------------------- rG4seq-K-rep2--------------------------------------------------|---------------------------|*-------------------------------------------------	TFE3|ENSG00000068323.17	ENST00000315869.8;ENST00000493583.5	3UTR;CDS
chrX	49113466	49113468	longloop	78	-	chrX:49113467-49113494:-	FALSE	5'- AGATCATTGTTCCATCCTCTACTTCTGGTGCAGTCCTGGGACAAGGACAA|GGGAAAGGGATGGGTGAACCAGTAGGG|AAGCTAGAAACAAACCCAATATTTACCAAAATTTAGGGTATAATAAAAAC -3' rG4seq-K-rep1--------------------------------------------------|---------------------------|*------------------------------------------------- rG4seq-K-rep2--------------------------------------------------|--------------------------*|--------------------------------------------------	GPKOW|ENSG00000068394.11	ENST00000156109.7	3UTR
chrX	49188280	49188282	bulges	42	-	chrX:49188279-49188313:-	FALSE	5'- AAAATGTTTTACAATGGCTGGGTTTGGGCAGTGGAGAGGGGACTTGGATA|GGAGCTTCCAGATGGGTTTTGTTAGGGGTGGGGG|AGAATGGCTCTGGCTACGACTTGGGACGGAAGTGGCCTGAGAAGAGTCGA -3' rG4seq-K-rep1--------------------------------------------------|-------------------------------**-|-------------------------------------------------- rG4seq-K-rep2--------------------------------------------------|--------------------------------*-|--------------------------------------------------	SYP|ENSG00000102003.10	ENST00000263233.8	3UTR
chrX	49188425	49188426	bulges	30	-	chrX:49188425-49188456:-	FALSE	5'- ATTCTAAAGGGGACAGATCTTGAGCAAGGCAAGAAGTGGGATTCAGGAAT|GGGCCAAGCCAGGGTTCCAGACAGGGTGGGG|CTTAGAATGGGGCTTCCATGGTGGTTTCAGAAAGGGCAGCCCCTCCCCAT -3' rG4seq-K-rep1--------------------------------------------------|------------------------------*|-------------------------------------------------- rG4seq-K-rep2--------------------------------------------------|------------------------------*|--------------------------------------------------	SYP|ENSG00000102003.10	ENST00000263233.8	3UTR
chrX	49188632	49188633	canonical/G3L1-7	14	-	chrX:49188632-49188660:-	FALSE	5'- AGACAGAGTGGATCTGGAGTCTGAAGGAGAGGAGTGCGCTAGAGCATTCT|GGGGTGGGGCTTGGAAGGGCGCTGAGGG|CAGGGTTCTAGAAGGGGCGAGGCTTTAAGCGAGGCAGAATGGTGGGCTCC -3' rG4seq-K-rep1--------------------------------------------------|---------------------------*|-------------------------------------------------- rG4seq-K-rep2--------------------------------------------------|---------------------------*|--------------------------------------------------	SYP|ENSG00000102003.10	ENST00000263233.8	3UTR
chrX	49188788	49188789	bulges	20	-	chrX:49188789-49188817:-	FALSE	5'- AATGCCTGCCTGAACAAAGGCCGTTAGGGAAATCCAACTCCAGGGTTAAA|GAAAGGCAGAGATTGGGGGGGCTTGGGG|TAGAGAGGACAGTTTAGGACCCAAGGTGGTCTTGGAGAGGAGGTGTGGAG -3' rG4seq-K-rep1--------------------------------------------------|----------------------------|*------------------------------------------------- rG4seq-K-rep2--------------------------------------------------|----------------------------|*-------------------------------------------------	SYP|ENSG00000102003.10	ENST00000263233.8	3UTR
chrX	49188932	49188933	longloop	52	-	chrX:49188933-49188970:-	FALSE	5'- CTGTTTACCCTCCCTGTCCCCTGAGGTTAAGGGGATCTAAAAGGAGGACA|GGGAGGGAACAGACCTCGGCTGTGTGGGGAGGGTGGG|CGTGACTTCAGACTCTCTCCTCTCTCTCCCTCCACTCCTCCCAACTCTGG -3' rG4seq-K-rep1--------------------------------------------------|-------------------------------------|*------------------------------------------------- rG4seq-K-rep2--------------------------------------------------|-------------------------------------|*-------------------------------------------------	SYP|ENSG00000102003.10	ENST00000263233.8	3UTR
chrX	53192666	53192668	canonical/G3L1-7	148	-	chrX:53192667-53192692:-	FALSE	5'- CTCTAACCAGCATTCCCAGACACCTGAGGCAGATAGATGGATGGGCTGGT|GGGCAGGGGGGTGGCTGGGGCTGGG|CCATCACCATTCCAGAGACAAGGCCAGTGTATATGCAAACTGGGGGACTC -3' rG4seq-K-rep1--------------------------------------------------|------------------------*|*------------------------------------------------- rG4seq-K-rep2--------------------------------------------------|------------------------*|*-------------------------------------------------	KDM5C|ENSG00000126012.11	ENST00000375401.7;ENST00000404049.7;ENST00000452825.7	3UTR
chrX	53193242	53193244	bulges	123	-	chrX:53193241-53193277:-	FALSE	5'- GAAGGCAGAGCGTCACGGGAGTCGGGCTCGGGGCCGGGCCCTGGAGAGGC|GGCGGCGGCGGAAGGTGGATCGGGGTGGGGAGGGCG|ATGACCCAGCCCGAGAGGAGCTAGAGCCAAAGAGGGTACGGAGCTCAGGG -3' rG4seq-K-rep1--------------------------------------------------|----------------------------------*-|-------------------------------------------------- rG4seq-K-rep2--------------------------------------------------|---------------------------------**-|--------------------------------------------------	KDM5C|ENSG00000126012.11	ENST00000375379.7;ENST00000375383.7;ENST00000375401.7;ENST00000404049.7;ENST00000452825.7	CDS
chrX	53193246	53193249	bulges	80	-	chrX:53193244-53193277:-	FALSE	5'- GAAGGCAGAGCGTCACGGGAGTCGGGCTCGGGGCCGGGCCCTGGAGAGGC|GGCGGCGGCGGAAGGTGGATCGGGGTGGGGAGG|GCGATGACCCAGCCCGAGAGGAGCTAGAGCCAAAGAGGGTACGGAGCTCA -3' rG4seq-K-rep1--------------------------------------------------|----------------------------***--|-------------------------------------------------- rG4seq-K-rep2--------------------------------------------------|----------------------------***--|--------------------------------------------------	KDM5C|ENSG00000126012.11	ENST00000375379.7;ENST00000375383.7;ENST00000375401.7;ENST00000404049.7;ENST00000452825.7	CDS
chrX	53194582	53194583	bulges	194	-	chrX:53194583-53194606:-	FALSE	5'- CACTGGCATCATCGAGCACGGCCTCCTCTACAACCTCTATCTGTGTGTGT|GGGCAGGTGCTGGCTGGGGCGGG|AGCTCTGCAGTGTGACCTGTGTCAGGACTGGTTCCATGGGCGGTGTGTGT -3' rG4seq-K-rep1--------------------------------------------------|-----------------------|*------------------------------------------------- rG4seq-K-rep2--------------------------------------------------|-----------------------|*-------------------------------------------------	KDM5C|ENSG00000126012.11	ENST00000375379.7;ENST00000375383.7;ENST00000375401.7;ENST00000404049.7;ENST00000452825.7	CDS
chrX	53936958	53936959	bulges	68	-	chrX:53936959-53936981:-	FALSE	5'- AAGGTTTAGAACACCATGAGATAGTTACCCCTGATCTCCAGTCCCTAGCT|GGGGGCTGGACAGGGGGAAGGG|AGAGAGGATTTCTATTCACCTTTAATATATTTTTACAAAAAAAGCAAACA -3' rG4seq-K-rep1--------------------------------------------------|----------------------|*------------------------------------------------- rG4seq-K-rep2--------------------------------------------------|----------------------|*-------------------------------------------------	PHF8|ENSG00000172943.19	ENST00000338154.10;ENST00000338946.10;ENST00000357988.9	3UTR
chrX	63351124	63351127	canonical/G3L1-7	49	-	chrX:63351125-63351149:-	FALSE	5'- CCGCCGTGCCGCAGCCGCACCAGCATCGACAACAGCTAAGTGGCCGATTC|GGGGACTTGGGGTCGGGGTTGGGG|CGGACGCAAGGCACGAACAGCACTCGCGAGCCCGCCATCTCTACGTCAGC -3' rG4seq-K-rep1--------------------------------------------------|----------------------**|*------------------------------------------------- rG4seq-K-rep2--------------------------------------------------|----------------------**|*-------------------------------------------------	LINC01278|ENSG00000235437.8;SPIN4|ENSG00000186767.6	ENST00000374884.2;ENST00000610088.6;ENST00000610234.5;ENST00000653861.1;ENST00000654366.1;ENST00000659087.1;ENST00000659363.1;ENST00000659374.1;ENST00000661141.1;ENST00000664128.1;ENST00000665386.1;ENST00000666891.1;ENST00000667050.1;ENST00000669572.1;ENST00000670248.1;ENST00000670731.1	5UTR;non_coding
chrX	63635167	63635169	canonical/G3L1-7	18	-	chrX:63635167-63635187:-	FALSE	5'- GAGTTCTAACAATTCTAGTGTGAAGCCAAATAGTGATCTTTTAGTGCTTT|GGGGATGGGGTGGGCTGGGG|TGGATGGATGGGCAACAGTGACTTTGATTACCCTTGCTGCTCTGCATTTG -3' rG4seq-K-rep1--------------------------------------------------|------------------**|-------------------------------------------------- rG4seq-K-rep2--------------------------------------------------|------------------**|--------------------------------------------------	ARHGEF9|ENSG00000131089.15	ENST00000253401.10;ENST00000374870.8;ENST00000374878.5;ENST00000636048.1;ENST00000637040.1;ENST00000637417.1;ENST00000637520.1;ENST00000638021.1;ENST00000639092.1	3UTR
chrX	64916567	64916568	two-quartet	21	-	chrX:64916566-64916580:-	FALSE	5'- GGGGATGGGGGCTGACTGACAAAAAATTTTAGCCCCAGGTCTCAGTACCT|GGCTGGGGAGGGGG|ATATTTTTCCTTCCTTAAGTAGTTTTACATTGCCACAGTGTGTATGTGTT -3' rG4seq-K-rep1--------------------------------------------------|------------*-|-------------------------------------------------- rG4seq-K-rep2--------------------------------------------------|------------*-|--------------------------------------------------	ZC4H2|ENSG00000126970.16	ENST00000337990.2;ENST00000374839.8;ENST00000447788.6;ENST00000488608.5	3UTR
chrX	65518132	65518133	two-quartet	146	-	chrX:65518133-65518147:-	FALSE	5'- GAGGTCTTGCCAGACCAGGTAGAGGAGGAGGAAGAAAATGATGACCAAGA|GGAGGAAGAGGAGG|ATGAAGATGATGAAGATGATGAAGAGGAAGACAGAATGGAGGTGGGGCCT -3' rG4seq-K-rep1--------------------------------------------------|--------------|*------------------------------------------------- rG4seq-K-rep2--------------------------------------------------|--------------|*-------------------------------------------------	LAS1L|ENSG00000001497.16	ENST00000374804.9;ENST00000374807.9;ENST00000374811.7;ENST00000484069.1	3UTR;CDS
chrX	65518165	65518166	two-quartet	112	-	chrX:65518166-65518180:-	FALSE	5'- AATGATGTCAAGGAAGAGGAGAAGGAGGAGAAAGAGGTCTTGCCAGACCA|GGTAGAGGAGGAGG|AAGAAAATGATGACCAAGAGGAGGAAGAGGAGGATGAAGATGATGAAGAT -3' rG4seq-K-rep1--------------------------------------------------|--------------|*------------------------------------------------- rG4seq-K-rep2--------------------------------------------------|--------------|*-------------------------------------------------	LAS1L|ENSG00000001497.16	ENST00000374804.9;ENST00000374807.9;ENST00000374811.7;ENST00000484069.1	3UTR;CDS
chrX	71059699	71059700	two-quartet	178	-	chrX:71059698-71059720:-	FALSE	5'- CTGGGGCCCAACGTCTGTCCCAAGTGGTGGGGTGAGAGTAAGTTAACTTT|GGTGCCAGGTGAGAGGTGGGGG|CTCTTTGCTTAGACTCCCTATCATGGAAAGATTGGAGTTTTCTATGCAGG -3' rG4seq-K-rep1--------------------------------------------------|--------------------*-|-------------------------------------------------- rG4seq-K-rep2--------------------------------------------------|--------------------*-|--------------------------------------------------	SNX12|ENSG00000147164.12	ENST00000374274.8;ENST00000483560.1;ENST00000622259.4;ENST00000622277.4	3UTR
chrX	71059737	71059740	potential G-quadruplex & G>=40%	105	-	chrX:71059737-71059797:-	FALSE	5'- |TCTGTCTTGGAGGGGGTGGTTTGTTTGCTGGGGCCCAACGTCTGTCCCAAGTGGTGGGGT|GAGAGTAAGT -3' rG4seq-K-rep1|---------------------------------------------------------**-|---------- rG4seq-K-rep2|----------------------------------------------------------**|----------	SNX12|ENSG00000147164.12	ENST00000374274.8;ENST00000483560.1;ENST00000622259.4;ENST00000622277.4	3UTR
chrX	71060770	71060773	canonical/G3L1-7	100	-	chrX:71060769-71060794:-	FALSE	5'- TCCTCTTCTCTGAGGAGAGGTGGGAACCCACAGGCAGATGCCCTTTGCTT|GGGGTTGGGGTGGGTGGGTGGGGGG|ATTAGACTGGAAGGCAATTTCTTGGGCATTTACCCATGCCAGAAGGCTAA -3' rG4seq-K-rep1--------------------------------------------------|---------------------***-|-------------------------------------------------- rG4seq-K-rep2--------------------------------------------------|---------------------***-|--------------------------------------------------	SNX12|ENSG00000147164.12	ENST00000374274.8;ENST00000465030.1;ENST00000483560.1;ENST00000490561.6;ENST00000622259.4;ENST00000622277.4	3UTR
chrX	71249417	71249419	two-quartet	12	-	chrX:71249417-71249433:-	FALSE	5'- CCTGCTTGGGGGCGTACAAGAAGGTGGGGCCGAGGGAGTAGTGCATTAGA|GGGCTGTGGAAGGGGG|TGTGGTTCTTGGGTTATAAATAAAGGTGGCTGATGGGTCAAGGGCTGGGA -3' rG4seq-K-rep1--------------------------------------------------|--------------**|-------------------------------------------------- rG4seq-K-rep2--------------------------------------------------|--------------**|--------------------------------------------------	ZMYM3|ENSG00000147130.14	ENST00000314425.9;ENST00000373978.1;ENST00000373981.5;ENST00000373982.5;ENST00000373984.7;ENST00000373988.5;ENST00000373998.5;ENST00000489332.1	3UTR
chrX	71254081	71254083	bulges	48	-	chrX:71254081-71254109:-	FALSE	5'- AAAGGGGCCGCGACCCCTGTCCCGGCTGCTA|GGGAGGGAGGTAGAGAAGGAGCGCGGGG|CCGTCGCTGTCTGCAGTTCTAGGCTTGTAGCCTTTGCACTAACCCTGCCG -3' rG4seq-K-rep1-------------------------------|--------------------------**|-------------------------------------------------- rG4seq-K-rep2-------------------------------|--------------------------**|--------------------------------------------------	ZMYM3|ENSG00000147130.14	ENST00000314425.9;ENST00000373978.1;ENST00000373981.5;ENST00000373982.5;ENST00000373984.7;ENST00000373988.5;ENST00000373998.5;ENST00000489332.1	5UTR
chrX	72306721	72306723	canonical/G3L1-7	22	-	chrX:72306722-72306737:-	FALSE	5'- AGCGCGGTGGCCGCCACCGCCACCGCCCCGGAGTCCGGCGCCGAAGCTGC|GGGCGGGCGGGCGGG|CACCAGCTCGGTCAGGGGCTGCTTGGCGCGGCACTGTGCGGTGCAGCGGC -3' rG4seq-K-rep1--------------------------------------------------|--------------*|*------------------------------------------------- rG4seq-K-rep2--------------------------------------------------|---------------|*-------------------------------------------------	AL133500.1|ENSG00000285547.1;CITED1|ENSG00000125931.11	ENST00000246139.9;ENST00000373619.7;ENST00000453707.6;ENST00000454225.1;ENST00000647613.1;ENST00000648922.1	5UTR;non_coding
chrX	72329583	72329584	longloop	52	-	chrX:72329583-72329621:-	FALSE	5'- GGCAGCTGACAGGCAGGGTTTGGGCCTCAGGACCATCCAGGTGGAGCCCT|GGGAGAGAGGGTACTGATCAGCAGACTGGGAGGTGGGG|AGAAGTCCGCTGGTGTTGTTTTAGTGTTATATATCTTTGGTTTTTTTAAT -3' rG4seq-K-rep1--------------------------------------------------|-------------------------------------*|-------------------------------------------------- rG4seq-K-rep2--------------------------------------------------|-------------------------------------*|--------------------------------------------------	AL133500.1|ENSG00000285547.1;HDAC8|ENSG00000147099.21	ENST00000373573.9;ENST00000373583.6;ENST00000373589.9;ENST00000647594.1;ENST00000647613.1;ENST00000647654.1;ENST00000647859.1;ENST00000647886.1;ENST00000647980.1;ENST00000648452.1;ENST00000648459.1;ENST00000648504.1;ENST00000648731.1;ENST00000648850.1;ENST00000648855.1;ENST00000648922.1;ENST00000648939.1;ENST00000649097.1;ENST00000649181.1;ENST00000650076.1;ENST00000650477.1;ENST00000650604.1	3UTR;non_coding
chrX	72579384	72579385	bulges	18	-	chrX:72579384-72579403:-	FALSE	5'- ACTTCAACCCCCTCCTTTATCTTGGATTTCTAAAGTTTTTCCCCAATATT|GGGAATGGTGAGGGTGGGG|ATGAGAGACTCTCTGAACAATTCTTGCAGAACCAGTGACAATCTTATGAA -3' rG4seq-K-rep1--------------------------------------------------|------------------*|-------------------------------------------------- rG4seq-K-rep2--------------------------------------------------|------------------*|--------------------------------------------------	PHKA1|ENSG00000067177.15	ENST00000339490.7;ENST00000373542.9;ENST00000373545.7;ENST00000541944.5	3UTR
chrX	73214314	73214315	potential G-quadruplex & G>=40%	10	-	chrX:73214314-73214374:-	FALSE	5'- |GGCTTGGAGACGATGGGAAGTGCGGTGAAGAAGCTGCCGCTGGGCTTGGGGAAGAAGGGG|AAAACGGTGA -3' rG4seq-K-rep1|-----------------------------------------------------------*|---------- rG4seq-K-rep2|-----------------------------------------------------------*|----------	NAP1L2|ENSG00000186462.8	ENST00000373517.3	CDS
chrX	73821084	73821085	potential G-quadruplex & G>=40%	1142	-	chrX:73821084-73821144:-	FALSE	5'- |CTTTCAATGTGTGGTATCAGCTGGACTCAGTAACACCCCTTTCTTCAGCTGGGGATGGGG|AATGGATTAT -3' rG4seq-K-rep1|-----------------------------------------------------------*|---------- rG4seq-K-rep2|-----------------------------------------------------------*|----------	XIST|ENSG00000229807.12	ENST00000416330.2;ENST00000417942.5;ENST00000421322.3;ENST00000429829.6;ENST00000434839.3;ENST00000635841.2;ENST00000647696.1;ENST00000647913.2;ENST00000648607.1;ENST00000648829.1;ENST00000650186.1;ENST00000650366.1;ENST00000650548.1;ENST00000650627.1;ENST00000650637.1;ENST00000666954.1;ENST00000669898.1	non_coding
chrX	80676886	80676887	bulges	23	-	chrX:80676885-80676922:-	FALSE	5'- GAGTAGAGGAGGCAGAGGAAGAGGAGGCAGGGGACGAGGGAGTCGAGGAA|GAGGTGGAGGTGGCACTAGGGGGAGGGGAAGAGGGAG|AGGAGGAAGAGGTGCTTCTAGAGGAGCTACCAGAGCCAAACGAGCACGTA -3' rG4seq-K-rep1--------------------------------------------------|-----------------------------------*-|-------------------------------------------------- rG4seq-K-rep2--------------------------------------------------|-----------------------------------*-|--------------------------------------------------	BRWD3|ENSG00000165288.10	ENST00000373275.4	CDS
chrX	100636505	100636506	bulges	20	-	chrX:100636505-100636533:-	FALSE	5'- CGGCAGGGGATCCCGGGCTTTTAGTTGTGGGGGGTGTGACCCTGAGCGGC|GGGAGCTCAGGTCGGGAACGGTGTGGGG|TTTGGGCGGCCATCGCGCCTGGGACCCCGACGCCGGCGACCAGTGACTGG -3' rG4seq-K-rep1--------------------------------------------------|---------------------------*|-------------------------------------------------- rG4seq-K-rep2--------------------------------------------------|---------------------------*|--------------------------------------------------	TSPAN6|ENSG00000000003.14	ENST00000373020.8;ENST00000494424.1;ENST00000496771.5;ENST00000612152.4;ENST00000614008.4	non_coding
chrX	101616483	101616484	bulges	10	-	chrX:101616485-101616510:-	FALSE	5'- TGCTACTGCGTTTACAAACTGACCATAGGAAGAGATGACAGTGAGAAGCT|GGAGGAGGAGGGGGAAGAGGAGTGG|GACGATGACCAGGAGCTGGATGAGGAGGAGCCTGATATTTGGTTTGATTT -3' rG4seq-K-rep1--------------------------------------------------|-------------------------|-*------------------------------------------------ rG4seq-K-rep2--------------------------------------------------|-------------------------|-*------------------------------------------------	ARMCX6|ENSG00000198960.11	ENST00000361910.9;ENST00000462302.5;ENST00000467089.1;ENST00000495964.1;ENST00000497931.5;ENST00000538627.5;ENST00000539247.5	CDS
chrX	101616596	101616597	canonical/G3L1-7	15	-	chrX:101616597-101616618:-	FALSE	5'- GAGCAAGGCCCTCTCCTGTCCTGCCCCAAGGCTGGCACAGACTTGAGCAT|GGGCCGGGCTCGGGAAGTGGG|TTGGATGGCGGCAGGACTGATGATTGGGGCTGGTGCCTGCTACTGCGTTT -3' rG4seq-K-rep1--------------------------------------------------|---------------------|*------------------------------------------------- rG4seq-K-rep2--------------------------------------------------|---------------------|*-------------------------------------------------	ARMCX6|ENSG00000198960.11	ENST00000361910.9;ENST00000462302.5;ENST00000467089.1;ENST00000495964.1;ENST00000497931.5;ENST00000538627.5;ENST00000539247.5	CDS
chrX	107775658	107775659	bulges	28	-	chrX:107775659-107775690:-	FALSE	5'- CTGCGCTGGGGCCGCGTGTGGCACCTCAGGGGGGCGGCCCCCGGCCTCAA|GAGGAGGGGGAGGAGAAGGAGGAAGAGGAGG|AAGTGAGCCCGAAGGATCCGCTCGGAGCTGTTTGTCCAGCTGTTTCTATT -3' rG4seq-K-rep1--------------------------------------------------|-------------------------------|*------------------------------------------------- rG4seq-K-rep2--------------------------------------------------|-------------------------------|*-------------------------------------------------	TSC22D3|ENSG00000157514.16	ENST00000315660.8;ENST00000372383.8;ENST00000372384.6;ENST00000480691.2;ENST00000502650.1;ENST00000502961.1;ENST00000505965.1;ENST00000506081.5;ENST00000506724.1;ENST00000510887.5;ENST00000514426.1;ENST00000514897.5	5UTR
chrX	108734552	108734554	bulges	688	-	chrX:108734553-108734580:-	FALSE	5'- GTGGCCAGGGACCTGGAGATGGCCATGGCTCAGGTGGTGGCAAGAACTCT|GGGGGGGGCAAAGGCTCAGGAAGTGGG|AAAGGATCCGATGGTGATGGTGAACGTGGAAAATCTCTGAAGAAAAGATC -3' rG4seq-K-rep1--------------------------------------------------|--------------------------*|*------------------------------------------------- rG4seq-K-rep2--------------------------------------------------|--------------------------*|*-------------------------------------------------	IRS4|ENSG00000133124.11	ENST00000372129.3	CDS
chrX	108734572	108734573	potential G-quadruplex & G>=40%	521	-	chrX:108734572-108734632:-	FALSE	5'- |TGGTGGCCAGGGACCTGGAGATGGCCATGGCTCAGGTGGTGGCAAGAACTCTGGGGGGGG|CAAAGGCTCA -3' rG4seq-K-rep1|-----------------------------------------------------------*|---------- rG4seq-K-rep2|-----------------------------------------------------------*|----------	IRS4|ENSG00000133124.11	ENST00000372129.3	CDS
chrX	112777121	112777126	longloop	345	-	chrX:112777123-112777166:-	FALSE	5'- AGGTGAGAAATCTGCAGATAGCATCATTAAGATCAGTTTTAAGGGGTATA|GGGAGGGTGAGGGAAGTGGGGGGTGTTAGGTAAGGGTTGGGGG|TAGAGGTTTTGGGATGTCTTAGTTAGAAACCAGATTAATAGAAGAGTAGG -3' rG4seq-K-rep1--------------------------------------------------|----------------------------------------***|**------------------------------------------------ rG4seq-K-rep2--------------------------------------------------|----------------------------------------***|*-------------------------------------------------	AMOT|ENSG00000126016.15	ENST00000304758.5;ENST00000371959.7	3UTR
chrX	112777144	112777147	canonical/G3L1-7	128	-	chrX:112777143-112777174:-	FALSE	5'- CTTCATTAAGGTGAGAAATCTGCAGATAGCATCATTAAGATCAGTTTTAA|GGGGTATAGGGAGGGTGAGGGAAGTGGGGGG|TGTTAGGTAAGGGTTGGGGGTAGAGGTTTTGGGATGTCTTAGTTAGAAAC -3' rG4seq-K-rep1--------------------------------------------------|---------------------------***-|-------------------------------------------------- rG4seq-K-rep2--------------------------------------------------|---------------------------***-|--------------------------------------------------	AMOT|ENSG00000126016.15	ENST00000304758.5;ENST00000371959.7	3UTR
chrX	112777152	112777154	canonical/G3L1-7	84	-	chrX:112777153-112777174:-	FALSE	5'- CTTCATTAAGGTGAGAAATCTGCAGATAGCATCATTAAGATCAGTTTTAA|GGGGTATAGGGAGGGTGAGGG|AAGTGGGGGGTGTTAGGTAAGGGTTGGGGGTAGAGGTTTTGGGATGTCTT -3' rG4seq-K-rep1--------------------------------------------------|--------------------*|*------------------------------------------------- rG4seq-K-rep2--------------------------------------------------|--------------------*|*-------------------------------------------------	AMOT|ENSG00000126016.15	ENST00000304758.5;ENST00000371959.7	3UTR
chrX	112778459	112778462	longloop	301	-	chrX:112778460-112778488:-	FALSE	5'- AGCAAAAATGCTTTTAATCATTTTCCCCCTTTTATTGGTTCTTGTTTTGA|GGGTGAGGACAAGGGTTGTGGGGAGGGG|ATGTTTTTTAACAGGACTTTTTATTGGAACAATGTACTACTTGAGTAATA -3' rG4seq-K-rep1--------------------------------------------------|--------------------------**|*------------------------------------------------- rG4seq-K-rep2--------------------------------------------------|--------------------------**|*-------------------------------------------------	AMOT|ENSG00000126016.15	ENST00000304758.5;ENST00000371959.7	3UTR
chrM	14242	14245	two-quartet	80	-	chrM:14243-14267:-	FALSE	5'- TAGTGTAGGAAGCTGAATAATTTATGAAGGAGAGGGGTCAGGGTTGATTC|GGGAGGATCCTATTGGTGCGGGGG|CTTTGTATGATTATGGGCGTTGATTAGTAGTAGTTACTGGTTGAACATTG -3' rG4seq-K-rep1--------------------------------------------------|----------------------*-|*------------------------------------------------- rG4seq-K-rep2--------------------------------------------------|----------------------*-|--------------------------------------------------	MT-ND6|ENSG00000198695.2	ENST00000361681.2	CDS

### Sheet: HEK293-rG4-seq-2.0-30ng
chromosome	start	end	rG4_structural_class	avg_sequencing_coverage	strand	rG4_intervals	splicing	sequence_diagram	Gene_names	Transcript_ids	Coding_regions
chr1	965584	965586	canonical/G3L1-7	30	+	chr1:965565-965586:+	FALSE	5'- CTGGGTCTCTCCAAGCAGCTGCAGACCCCAGCTCGAATTTTGCACATGGC|GGGGTCCCGGGAAGGGTGGGG|AGCAGTTGTCCTTCCTGTCGTCGTCTGCCGTGTGCCATCTTTCCTGGATC -3' rG4seq-K-rep1--------------------------------------------------|-------------------**|-------------------------------------------------- rG4seq-K-rep2--------------------------------------------------|--------------------*|--------------------------------------------------	KLHL17|ENSG00000187961.14	ENST00000338591.8;ENST00000622660.1	3UTR
chr1	1291822	1291823	longloop	14	+	chr1:1291786-1291822:+	FALSE	5'- GGCAGGCACCGGGCATGTCGGCGCCTCTGGTCAAACCACCTACACTGCCT|GGGGTGGGTCTCAAGGAGGCCCGGGGCGGAGGGGGG|TTCCCGCGTGCACACGAGTGCGGCTGGACGTGCCGACACGCGGTGATGTA -3' rG4seq-K-rep1--------------------------------------------------|------------------------------------|*------------------------------------------------- rG4seq-K-rep2--------------------------------------------------|------------------------------------|*-------------------------------------------------	SCNN1D|ENSG00000162572.20	ENST00000325425.12;ENST00000338555.6;ENST00000379116.9;ENST00000400928.7	3UTR
chr1	1401493	1401495	bulges	24	+	chr1:1401465-1401494:+	FALSE	5'- GCAAGACAAGCAGGTTGCGGCAAGGGTCTGCGCACTGCTGTGTAAATGTA|GGGGCATCGGGGGGCAGAAAGACCAGGGG|AGAAGTGTGCATCACCCTTGGGGTTAAGGGACAGTTGTCTGCTAGGTGTT -3' rG4seq-K-rep1--------------------------------------------------|----------------------------*|*------------------------------------------------- rG4seq-K-rep2--------------------------------------------------|-----------------------------|*-------------------------------------------------	MRPL20-AS1|ENSG00000224870.7	ENST00000418833.2;ENST00000444362.2;ENST00000447725.2;ENST00000448629.6;ENST00000453521.1;ENST00000572242.1;ENST00000659048.1	non_coding
chr1	1401516	1401518	potential G-quadruplex & G>=40%	40	+	chr1:1401458-1401518:+	FALSE	5'- |AAATGTAGGGGCATCGGGGGGCAGAAAGACCAGGGGAGAAGTGTGCATCACCCTTGGGGT|TAAGGGACAG -3' rG4seq-K-rep1|-----------------------------------------------------------*|---------- rG4seq-K-rep2|----------------------------------------------------------**|----------	MRPL20-AS1|ENSG00000224870.7	ENST00000418833.2;ENST00000444362.2;ENST00000447725.2;ENST00000448629.6;ENST00000453521.1;ENST00000572242.1;ENST00000659048.1	non_coding
chr1	1401816	1401818	canonical/G3L1-7	40	+	chr1:1401797-1401818:+	FALSE	5'- CAGGGTGGGTCAGGTAACTGGAAAGCGGGCACTGTGCACGCAGCCCTTGA|GGGGAGCCAGGGTGGGTGGGG|ATCCCCCACTGTGTGCAGAAGGCAGCAGCCTTGGAAGCAGGGTGTGCTCC -3' rG4seq-K-rep1--------------------------------------------------|-------------------**|-------------------------------------------------- rG4seq-K-rep2--------------------------------------------------|-------------------**|--------------------------------------------------	MRPL20-AS1|ENSG00000224870.7	ENST00000418833.2;ENST00000444362.2;ENST00000447725.2;ENST00000448629.6;ENST00000453521.1;ENST00000572242.1;ENST00000659048.1	non_coding
chr1	6622915	6622916	bulges	14	+	chr1:6622885-6622915:+	FALSE	5'- AGTTGATGCCGGAGGCTGTGGAAGAACTCTGCTCGAGGGCAGGGTGCCCT|GGAACACTGGTAGTTCTGGGGCTGGGAGGG|AGAGGGGCTCCGGCTTTCTCTGAAATGAACACTGCTCTTCAGCAGTTCAA -3' rG4seq-K-rep1--------------------------------------------------|------------------------------|*------------------------------------------------- rG4seq-K-rep2--------------------------------------------------|------------------------------|*-------------------------------------------------	PHF13|ENSG00000116273.6	ENST00000377648.5	3UTR
chr1	6622920	6622922	canonical/G3L1-7	28	+	chr1:6622902-6622922:+	FALSE	5'- GTGGAAGAACTCTGCTCGAGGGCAGGGTGCCCTGGAACACTGGTAGTTCT|GGGGCTGGGAGGGAGAGGGG|CTCCGGCTTTCTCTGAAATGAACACTGCTCTTCAGCAGTTCAAGTACTTG -3' rG4seq-K-rep1--------------------------------------------------|------------------**|-------------------------------------------------- rG4seq-K-rep2--------------------------------------------------|------------------**|--------------------------------------------------	PHF13|ENSG00000116273.6	ENST00000377648.5	3UTR
chr1	9267622	9267623	canonical/G3L1-7	16	+	chr1:9267599-9267622:+	FALSE	5'- CCTGTTCTAACTCAGCCCTGCCTCGGATGCACCACCGATCTGTGCAGAGT|GGGTGTGGGAGTGTGGGTGAGGG|TCGAAATGCCAAAGGTCTACTTTCCAGAATCAAGTGCCTTCTGCAAATCA -3' rG4seq-K-rep1--------------------------------------------------|-----------------------|*------------------------------------------------- rG4seq-K-rep2--------------------------------------------------|-----------------------|*-------------------------------------------------	H6PD|ENSG00000049239.12	ENST00000377403.6;ENST00000495451.1;ENST00000602477.1	3UTR
chr1	10411431	10411432	two-quartet	176	+	chr1:10399695-10399704:+,chr1:10411417-10411431:+	TRUE	5'- TCGGATTGGCCGTCATGGGCCAGAACTTAATTCTGAACATGAATGACCAC|GGCTTTGTGGTGGGAGATGAGGG|AGCAGGCCACTTCGTGAAGATGGTGCACAACGGGATAGAGTATGGGGACA -3' rG4seq-K-rep1--------------------------------------------------|-----------------------|*------------------------------------------------- rG4seq-K-rep2--------------------------------------------------|-----------------------|*-------------------------------------------------	PGD|ENSG00000142657.21	ENST00000270776.13;ENST00000460189.1;ENST00000465632.5;ENST00000477958.5;ENST00000483936.5;ENST00000487775.1;ENST00000491493.5	CDS
chr1	10629844	10629845	bulges	18	+	chr1:10629809-10629844:+	FALSE	5'- GTGGACGTCAAGGGCCAGGTGCGGATGGAGGTGCAAGGCGAGGAGGAGAA|GAGGGAGGACAAGGAGGACGAGGAGGATGAGGAGG|ATGATGATGTGAGCCATGTGGACGAGGAGGACTGCCTGGGGGTGCAGAGG -3' rG4seq-K-rep1--------------------------------------------------|-----------------------------------|*------------------------------------------------- rG4seq-K-rep2--------------------------------------------------|-----------------------------------|*-------------------------------------------------	PEX14|ENSG00000142655.13	ENST00000356607.9	CDS
chr1	11022338	11022340	two-quartet	127	+	chr1:11022318-11022339:+	FALSE	5'- GTGGATTTGGTAATAGCAGAGGGGGTGGAGCTGGTTTGGGAAACAATCAA|GGTAGTAATATGGGTGGTGGG|ATGAACTTTGGTGCGTTCAGCATTAATCCAGCCATGATGGCTGCCGCCCA -3' rG4seq-K-rep1--------------------------------------------------|--------------------*|*------------------------------------------------- rG4seq-K-rep2--------------------------------------------------|---------------------|*-------------------------------------------------	AL109811.3|ENSG00000277726.4;TARDBP|ENSG00000120948.17	ENST00000240185.7;ENST00000315091.7;ENST00000439080.6;ENST00000473869.5;ENST00000477447.6;ENST00000610369.4;ENST00000611136.4;ENST00000611963.4;ENST00000612542.1;ENST00000614494.1;ENST00000614757.4;ENST00000616545.4;ENST00000617172.4;ENST00000619555.4;ENST00000620505.1;ENST00000620632.4;ENST00000621790.4;ENST00000622057.4;ENST00000629725.2;ENST00000638264.1;ENST00000639083.1;ENST00000639599.1;ENST00000649624.1	3UTR;CDS;non_coding
chr1	11661754	11661756	bulges	23	+	chr1:11661738-11661755:+	FALSE	5'- GCCCTGATGGTGCAGGTGCAGGGAGGTGACCATGTAACTCTGACCAATCT|GGGAAGTGGAGGGTGGG|CTCATGGGCCGTGCTCTGCCCCTGTCTGCTGCTCCCAGTCTCTCGCTCTG -3' rG4seq-K-rep1--------------------------------------------------|----------------*|*------------------------------------------------- rG4seq-K-rep2--------------------------------------------------|-----------------|*-------------------------------------------------	FBXO44|ENSG00000132879.14	ENST00000251546.8;ENST00000251547.10;ENST00000376762.8;ENST00000376770.5;ENST00000471895.1;ENST00000475435.5	3UTR
chr1	11661763	11661764	canonical/G3L1-7	35	+	chr1:11661738-11661763:+	FALSE	5'- GCCCTGATGGTGCAGGTGCAGGGAGGTGACCATGTAACTCTGACCAATCT|GGGAAGTGGAGGGTGGGCTCATGGG|CCGTGCTCTGCCCCTGTCTGCTGCTCCCAGTCTCTCGCTCTGCCTGCCTG -3' rG4seq-K-rep1--------------------------------------------------|-------------------------|*------------------------------------------------- rG4seq-K-rep2--------------------------------------------------|-------------------------|*-------------------------------------------------	FBXO44|ENSG00000132879.14	ENST00000251546.8;ENST00000251547.10;ENST00000376762.8;ENST00000376770.5;ENST00000471895.1;ENST00000475435.5	3UTR
chr1	11661895	11661896	longloop	35	+	chr1:11661871-11661895:+	FALSE	5'- AGGTGGCTTTGGCCCAGAGGCTCAGGCCGGGACTGAGATGGACAGACCCA|GGGTGGGGTGGGGTCCAGGTCGGG|TGTGGACTGTCCTCACTGTCAGTGGAGCCCCAGAAGCTAGATGGGTACCA -3' rG4seq-K-rep1--------------------------------------------------|------------------------|*------------------------------------------------- rG4seq-K-rep2--------------------------------------------------|------------------------|*-------------------------------------------------	FBXO44|ENSG00000132879.14	ENST00000251546.8;ENST00000251547.10;ENST00000376762.8;ENST00000376770.5;ENST00000471895.1;ENST00000475435.5	3UTR
chr1	11949829	11949830	two-quartet	34	+	chr1:11949801-11949829:+	FALSE	5'- TTCTTCAACTACAAGATCCAGGCGCTTGGCCTAGGGGAGGACTGGAATGT|GGAGAAGGGGACGTCGGCAGGTGGAGGG|CAGAAGGTCCGGCTGCTGAAGAAAGCTCTGGAGAAGCACGCAGACAAGGA -3' rG4seq-K-rep1--------------------------------------------------|----------------------------|*------------------------------------------------- rG4seq-K-rep2--------------------------------------------------|----------------------------|*-------------------------------------------------	PLOD1|ENSG00000083444.17	ENST00000196061.5;ENST00000358133.5;ENST00000429000.6;ENST00000449038.5;ENST00000485046.5	CDS
chr1	11974657	11974659	bulges	51	+	chr1:11972982-11972997:+,chr1:11974652-11974660:+	TRUE	5'- CACACCATGATGCCTCCACCTTCACCATCAACATCGCCCTGAACCGAGTC|GGGGTGGATTACGAGGGCGGGGG|CTGTCGGTTCCTGCGCTACAACTGTTCCATCCGAGCCCCAAGGAAGGGCT -3' rG4seq-K-rep1--------------------------------------------------|--------------------**-|-------------------------------------------------- rG4seq-K-rep2--------------------------------------------------|--------------------**-|--------------------------------------------------	PLOD1|ENSG00000083444.17	ENST00000196061.5;ENST00000481933.1;ENST00000491536.5	CDS
chr1	12012230	12012231	bulges	36	+	chr1:12012200-12012229:+	FALSE	5'- GAGGCGGGCCCTGTGCTGGGGGTGGTAGAAAGGATGCTGCTGAGGCAGCT|GGAGGAGTGGGAGTAGCTCAGAGGGGAGG|GCTGTTGGATGTATGGGGAGCTGGCAGAGCAGGTGGCAGTCACTGGGACA -3' rG4seq-K-rep1--------------------------------------------------|-----------------------------|-*------------------------------------------------ rG4seq-K-rep2--------------------------------------------------|-----------------------------|-*------------------------------------------------	MFN2|ENSG00000116688.16	ENST00000235329.9;ENST00000444836.5	3UTR
chr1	12012245	12012248	bulges	70	+	chr1:12012222-12012247:+	FALSE	5'- TGGTAGAAAGGATGCTGCTGAGGCAGCTGGAGGAGTGGGAGTAGCTCAGA|GGGGAGGGCTGTTGGATGTATGGGG|AGCTGGCAGAGCAGGTGGCAGTCACTGGGACAAGGAGGGACTTGCCTCTC -3' rG4seq-K-rep1--------------------------------------------------|-----------------------**|*------------------------------------------------- rG4seq-K-rep2--------------------------------------------------|-------------------------|*-------------------------------------------------	MFN2|ENSG00000116688.16	ENST00000235329.9;ENST00000444836.5	3UTR
chr1	15219882	15219884	bulges	10	+	chr1:15219855-15219884:+	FALSE	5'- AAAGCCACATGAGCCACAGTTGAGAAGCGGAGGGGCCAGCTGTGCATGGA|GCCATTTGGATGGCGGCGGGCGGGGGGGG|ATTCTCTGTATCAGGAGTGACTTTGTTGCCCCACACAGCCTCCTGCTGCA -3' rG4seq-K-rep1--------------------------------------------------|---------------------------**|-------------------------------------------------- rG4seq-K-rep2--------------------------------------------------|---------------------------**|--------------------------------------------------	TMEM51|ENSG00000171729.14	ENST00000376008.3;ENST00000376014.7;ENST00000400796.7;ENST00000428417.5;ENST00000434578.6	3UTR
chr1	15663805	15663806	canonical/G3L1-7	24	+	chr1:15663788-15663807:+	FALSE	5'- TGGGTGGTGGTTTGGGAATGTATTCTAAGCTTATAAATCTTTGGAACCAC|GGGGTGGGAAGGGTGGGGG|AACTTACTGATGACAATAGACTCCCTCCTAAAGGGCCTTCCATGTAAGCA -3' rG4seq-K-rep1--------------------------------------------------|-----------------*-|-------------------------------------------------- rG4seq-K-rep2--------------------------------------------------|-----------------*-|--------------------------------------------------	DDI2|ENSG00000197312.12	ENST00000480945.6	3UTR
chr1	15727795	15727797	bulges	27	+	chr1:15727767-15727799:+	FALSE	5'- TTCTCTGCCAGCTCAAGCGAGACCAGCCCAGCCCGTGTCTGAGTAGCGCT|GAGGATTCTGGGGTGGATGAGGGACAGGGGAG|CCCTTCGGAGATGGTCCATTCCTCGGAGTTCAGAGTAGACAACAATCACC -3' rG4seq-K-rep1--------------------------------------------------|----------------------------**--|-------------------------------------------------- rG4seq-K-rep2--------------------------------------------------|----------------------------**--|--------------------------------------------------	PLEKHM2|ENSG00000116786.13	ENST00000375793.2;ENST00000375799.8;ENST00000642363.1	CDS
chr1	16395402	16395404	canonical/G3L1-7	58	+	chr1:16395382-16395404:+	FALSE	5'- TTCCCACTGTGATTGGCACATCGACAAGGGCTGTCCCAAGTCAATGGAAA|GGGAAAGGGTGGGGGTTAGGGG|AAGGTTGGGGGGACCCAGCAAGGACTCAGAGAGTCAGACAGTGCCACTTG -3' rG4seq-K-rep1--------------------------------------------------|--------------------*-|-------------------------------------------------- rG4seq-K-rep2--------------------------------------------------|---------------------*|--------------------------------------------------	SZRD1|ENSG00000055070.17	ENST00000401088.9;ENST00000401089.3;ENST00000471507.5;ENST00000472351.5;ENST00000492354.1	3UTR
chr1	16395413	16395417	canonical/G3L1-7	91	+	chr1:16395382-16395414:+	FALSE	5'- TTCCCACTGTGATTGGCACATCGACAAGGGCTGTCCCAAGTCAATGGAAA|GGGAAAGGGTGGGGGTTAGGGGAAGGTTGGGG|GGACCCAGCAAGGACTCAGAGAGTCAGACAGTGCCACTTGGCCACTTGGG -3' rG4seq-K-rep1--------------------------------------------------|-------------------------------*|--*----------------------------------------------- rG4seq-K-rep2--------------------------------------------------|-------------------------------*|-*------------------------------------------------	SZRD1|ENSG00000055070.17	ENST00000401088.9;ENST00000401089.3;ENST00000471507.5;ENST00000472351.5;ENST00000492354.1	3UTR
chr1	16397387	16397389	bulges	29	+	chr1:16397372-16397388:+	FALSE	5'- TAGCAGGCAACGTTTTTAAAAAGAAAGAAAACAGGAAACTGTATTGTGTC|GGGGGAGGCGGGAGGG|AGATGAGGAAACGGTTTGGATTTTGTGTGTGGGAGGGTATTTTTTGGGGG -3' rG4seq-K-rep1--------------------------------------------------|---------------*|*------------------------------------------------- rG4seq-K-rep2--------------------------------------------------|---------------*|*-------------------------------------------------	SZRD1|ENSG00000055070.17	ENST00000401088.9;ENST00000401089.3;ENST00000492354.1	3UTR
chr1	16397436	16397439	bulges	76	+	chr1:16397405-16397437:+	FALSE	5'- GGAAACTGTATTGTGTCGGGGGAGGCGGGAGGGAGATGAGGAAACGGTTT|GGATTTTGTGTGTGGGAGGGTATTTTTTGGGG|GTAGTTGTCTGTAACTTTCCTAAGTGCTTTTTTTCCTTTTCTTTTTTAAA -3' rG4seq-K-rep1--------------------------------------------------|-------------------------------*|**------------------------------------------------ rG4seq-K-rep2--------------------------------------------------|-------------------------------*|-*------------------------------------------------	SZRD1|ENSG00000055070.17	ENST00000401088.9;ENST00000401089.3;ENST00000492354.1	3UTR
chr1	16398008	16398010	canonical/G3L1-7	74	+	chr1:16397992-16398009:+	FALSE	5'- GTCGTGTGATCCCAGGGGTGCACATGGGCCCCTTGGGTGTCTGAACAGAA|GGGCATGGGAGGGAGGG|CTGCACCCCTGCAGTCTTACTCTGCTGGTGTAGCGGGCAGCTGCCCACTC -3' rG4seq-K-rep1--------------------------------------------------|----------------*|*------------------------------------------------- rG4seq-K-rep2--------------------------------------------------|----------------*|*-------------------------------------------------	SZRD1|ENSG00000055070.17	ENST00000401088.9;ENST00000401089.3;ENST00000492354.1	3UTR
chr1	19257481	19257483	two-quartet	88	+	chr1:19257144-19257145:+,chr1:19257453-19257482:+	TRUE	5'- GTGGCCTTGGGTCGGAGCCCATCTGATGAATACAAAGACAACCTGCACCA|GGTCAGCAAAAGGTTGAGGGGTGAGGTGGG|TCTCCTGTTCACCAACCGCACAAAGGAGGAGGTGAATGAGTGGTTCACGA -3' rG4seq-K-rep1--------------------------------------------------|-----------------------------*|-------------------------------------------------- rG4seq-K-rep2--------------------------------------------------|------------------------------|*-------------------------------------------------	MRTO4|ENSG00000053372.5	ENST00000330263.5	CDS
chr1	19597040	19597043	two-quartet	181	+	chr1:19597010-19597042:+	FALSE	5'- TCGCGAGACTTTCAGGGGTCGGAGCGCGGGGGCC|GGCCGAGAGGAAAGCTGGAGGCGCGGGTGGGG|AACATGTCTGAGTCGGAGCTCGGCAGGAAGTGGGACCGGTGTCTGGCGGA -3' rG4seq-K-rep1----------------------------------|------------------------------**|-------------------------------------------------- rG4seq-K-rep2----------------------------------|------------------------------**|*-------------------------------------------------	MICOS10|ENSG00000173436.15;NBL1|ENSG00000158747.14	ENST00000322753.7;ENST00000462646.5;ENST00000467029.5;ENST00000481464.5;ENST00000486890.5;ENST00000498067.1;ENST00000498642.5;ENST00000602662.1;ENST00000617872.4;ENST00000648702.1	5UTR
chr1	19597075	19597077	two-quartet	301	+	chr1:19597056-19597076:+	FALSE	5'- GGCCGGCCGAGAGGAAAGCTGGAGGCGCGGGTGGGGAACATGTCTGAGTC|GGAGCTCGGCAGGAAGTGGG|ACCGGTGTCTGGCGGATGCGGTCGTGAAGATAGGGCTCTGGAGGCCACGG -3' rG4seq-K-rep1--------------------------------------------------|-------------------*|*------------------------------------------------- rG4seq-K-rep2--------------------------------------------------|--------------------|*-------------------------------------------------	MICOS10-NBL1|ENSG00000270136.6;MICOS10|ENSG00000173436.15;NBL1|ENSG00000158747.14	ENST00000322753.7;ENST00000462646.5;ENST00000467029.5;ENST00000479642.1;ENST00000481464.5;ENST00000485362.1;ENST00000486890.5;ENST00000498067.1;ENST00000498642.5;ENST00000602293.5;ENST00000602384.5;ENST00000602450.1;ENST00000602662.1;ENST00000617872.4;ENST00000648702.1	5UTR;CDS
chr1	22092613	22092616	canonical/G3L1-7	186	+	chr1:22092594-22092615:+	FALSE	5'- TTCACATCCTCTCAAGTTAGGAGGATGGAGGCCTGCTTCATTAAGAAGCT|GGGGGTAGGGTGGGGGTGGGG|AGAACACTTAACAACATGGGGACCAGTCAGGGGAATCCCCTTATTTCTGT -3' rG4seq-K-rep1--------------------------------------------------|-------------------**|*------------------------------------------------- rG4seq-K-rep2--------------------------------------------------|-------------------**|*-------------------------------------------------	CDC42|ENSG00000070831.17	ENST00000344548.7;ENST00000400259.5;ENST00000648594.1;ENST00000656825.1	3UTR
chr1	23759637	23759638	bulges	29	+	chr1:23759602-23759638:+	FALSE	5'- AACAGATTCTCCCGACGATAAACTGAGGACTTGCCTTGGAAATGGAATCT|GGGGAGGCAGGAATACAAGGACAGTGGGGGTTGGGG|AATGGAATTCTACAGGAGACTGGAGTCTTGCTTTGTGGATCCTTTTGGTC -3' rG4seq-K-rep1--------------------------------------------------|-----------------------------------*|-------------------------------------------------- rG4seq-K-rep2--------------------------------------------------|-----------------------------------*|--------------------------------------------------	ELOA|ENSG00000011007.12	ENST00000418390.6;ENST00000609199.1;ENST00000613537.4	3UTR
chr1	24842991	24842993	bulges	114	+	chr1:24842964-24842991:+	FALSE	5'- AAAGTATAAAAAAGATTCAAGAGCAGTGAGGTTTGTTCTTTCCAGTGAAT|GGTGGACTGAGTGGTGCGAGGTGGAGG|GCTAACAAGAGGAAAGAACTACATTCTTCAGAATACAGTGATGAAAATTC -3' rG4seq-K-rep1--------------------------------------------------|---------------------------|-*------------------------------------------------ rG4seq-K-rep2--------------------------------------------------|---------------------------|**------------------------------------------------	CLIC4|ENSG00000169504.15	ENST00000374379.9;ENST00000488683.1	3UTR
chr1	25568583	25568584	canonical/G3L1-7	20	+	chr1:25568561-25568583:+	FALSE	5'- GGGAACCTCCTTACCTGGAGTAACCGGACACCTTAGACGGAGGTGCCTGA|GGGTGGGGTGGGATTTGCAGGG|TCATTATCAGAACATGAGGATAACTTCCTTGCCCCTGCTCTGTAGCCACC -3' rG4seq-K-rep1--------------------------------------------------|----------------------|*------------------------------------------------- rG4seq-K-rep2--------------------------------------------------|----------------------|*-------------------------------------------------	LDLRAP1|ENSG00000157978.11	ENST00000374338.4;ENST00000488127.1	3UTR
chr1	26170630	26170632	two-quartet	60	+	chr1:26170607-26170631:+	FALSE	5'- AAAGACCACAAGAAAAGGCTGAAGCAGCTGAGCGTCGAGCCCTACAGTCA|GGAAGAGGCGGAGAGGGCAGCGGG|TATGGGATCCTATGTGCCCCCCAGGCGGCTGGCAGTGCCCACGGAAGTGT -3' rG4seq-K-rep1--------------------------------------------------|-----------------------*|-------------------------------------------------- rG4seq-K-rep2--------------------------------------------------|------------------------|*-------------------------------------------------	ZNF593|ENSG00000142684.9	ENST00000270812.6;ENST00000374266.7	CDS
chr1	26277433	26277435	longloop	48	+	chr1:26277400-26277434:+	FALSE	5'- GGTTTCTGCCCTGACATTCTCTTGTCTGCTATTCCCAGAGAGGTCTCAGA|GGGGAGGGGAGAGCCTGCATCTGGGGGCCAAGGG|CTGATTAGGGAACTGTGTCCTACCCACACTGGCATGTTGGATTACGTTTG -3' rG4seq-K-rep1--------------------------------------------------|---------------------------------*|*------------------------------------------------- rG4seq-K-rep2--------------------------------------------------|----------------------------------|*-------------------------------------------------	CEP85|ENSG00000130695.15	ENST00000252992.8;ENST00000451429.7;ENST00000453146.1;ENST00000469609.5;ENST00000640292.2	3UTR
chr1	26854440	26854443	bulges	25	+	chr1:26854423-26854443:+	FALSE	5'- TTTATGGAGTTGGCCAATAGGATTGAGTTGGGGCTCCAGTAGAGAAGGCA|GGGTTGGTGGTGGGTGGGGG|CAGCCTGTATCAGACAAAGGTAAATCAGCCAGCCAGGCACCCACAGCCTC -3' rG4seq-K-rep1--------------------------------------------------|-----------------**-|-------------------------------------------------- rG4seq-K-rep2--------------------------------------------------|------------------**|--------------------------------------------------	ZDHHC18|ENSG00000204160.12	ENST00000374142.9;ENST00000488397.3	3UTR
chr1	27307752	27307753	two-quartet	20	+	chr1:27307730-27307755:+	FALSE	5'- AGACAGGAGGGCCATGTTAAAAGCTTTTTCACAGTTTTAAGAAGACAAGT|GGAGGGTGAGGATAGTGGTGGGGGG|TCTGGCACCATCTCATTGCTTTAATCCCAGCAACACAGGTGGCAGCTTCT -3' rG4seq-K-rep1--------------------------------------------------|----------------------*--|-------------------------------------------------- rG4seq-K-rep2--------------------------------------------------|----------------------*--|--------------------------------------------------	WDTC1|ENSG00000142784.16	ENST00000319394.8;ENST00000361771.7;ENST00000447062.2;ENST00000491239.2	3UTR
chr1	27850479	27850483	canonical/G3L1-7	17	+	chr1:27850465-27850482:+	FALSE	5'- CAAGAAGCCCACACCTTCCTTGCTGATTTGATATTTTTGGTCATGGAGAA|GGGTGGGATTGGGTGGG|AATGGGGTGGAAGGGTGATGGGGAGCTAATGAACTAGGGAGAAAAACTTT -3' rG4seq-K-rep1--------------------------------------------------|----------------*|*------------------------------------------------- rG4seq-K-rep2--------------------------------------------------|--------------***|*-------------------------------------------------	PPP1R8|ENSG00000117751.18	ENST00000236412.11;ENST00000311772.10;ENST00000373931.8;ENST00000486634.2	3UTR
chr1	27850488	27850489	canonical/G3L1-7	36	+	chr1:27850465-27850489:+	FALSE	5'- CAAGAAGCCCACACCTTCCTTGCTGATTTGATATTTTTGGTCATGGAGAA|GGGTGGGATTGGGTGGGAATGGGG|TGGAAGGGTGATGGGGAGCTAATGAACTAGGGAGAAAAACTTTCCATGTG -3' rG4seq-K-rep1--------------------------------------------------|-----------------------*|-------------------------------------------------- rG4seq-K-rep2--------------------------------------------------|-----------------------*|--------------------------------------------------	PPP1R8|ENSG00000117751.18	ENST00000236412.11;ENST00000311772.10;ENST00000373931.8;ENST00000486634.2	3UTR
chr1	27850496	27850499	canonical/G3L1-7	60	+	chr1:27850465-27850497:+	FALSE	5'- CAAGAAGCCCACACCTTCCTTGCTGATTTGATATTTTTGGTCATGGAGAA|GGGTGGGATTGGGTGGGAATGGGGTGGAAGGG|TGATGGGGAGCTAATGAACTAGGGAGAAAAACTTTCCATGTGTGCGGTAT -3' rG4seq-K-rep1--------------------------------------------------|-------------------------------*|**------------------------------------------------ rG4seq-K-rep2--------------------------------------------------|--------------------------------|*-------------------------------------------------	PPP1R8|ENSG00000117751.18	ENST00000236412.11;ENST00000311772.10;ENST00000373931.8;ENST00000486634.2	3UTR
chr1	27850503	27850506	canonical/G3L1-7	142	+	chr1:27850475-27850505:+	FALSE	5'- ACACCTTCCTTGCTGATTTGATATTTTTGGTCATGGAGAAGGGTGGGATT|GGGTGGGAATGGGGTGGAAGGGTGATGGGG|AGCTAATGAACTAGGGAGAAAAACTTTCCATGTGTGCGGTATCGTCTTTC -3' rG4seq-K-rep1--------------------------------------------------|----------------------------**|*------------------------------------------------- rG4seq-K-rep2--------------------------------------------------|-----------------------------*|*-------------------------------------------------	PPP1R8|ENSG00000117751.18	ENST00000236412.11;ENST00000311772.10;ENST00000373931.8;ENST00000486634.2	3UTR
chr1	28282397	28282400	potential G-quadruplex & G>=40%	55	+	chr1:28282340-28282400:+	FALSE	5'- |TGGGGATCTGGGTTCTAGAGGGCATGTGATGACTGTAAATGTTCACTGGGTGGGTAGGGA|GTGGTATCCA -3' rG4seq-K-rep1|----------------------------------------------------------**|---------- rG4seq-K-rep2|---------------------------------------------------------***|----------	SESN2|ENSG00000130766.5	ENST00000253063.4	3UTR
chr1	28282404	28282405	bulges	98	+	chr1:28282387-28282404:+	FALSE	5'- GCATGGGGATCTGGGTTCTAGAGGGCATGTGATGACTGTAAATGTTCACT|GGGTGGGTAGGGAGTGG|TATCCAGTGTTCAAGTGCAGAAATCTTTGGCTTTGCTACCAGTTCCATAT -3' rG4seq-K-rep1--------------------------------------------------|-----------------|*------------------------------------------------- rG4seq-K-rep2--------------------------------------------------|-----------------|*-------------------------------------------------	SESN2|ENSG00000130766.5	ENST00000253063.4	3UTR
chr1	28538765	28538766	canonical/G3L1-7	49	+	chr1:28538742-28538765:+	FALSE	5'- GCCAACGGCCTGGAATCGCAAAGAGACACCACTCTGGGCAGAGCAGAGCA|GGGTATGGGGTGGGGAGAGAGGG|TGGAGGGTTTTATAAACAAACTTAACAGCAATATTGAAAGGAGGTGGGGG -3' rG4seq-K-rep1--------------------------------------------------|-----------------------|*------------------------------------------------- rG4seq-K-rep2--------------------------------------------------|-----------------------|*-------------------------------------------------	RCC1|ENSG00000180198.16	ENST00000373832.5;ENST00000373833.10;ENST00000398958.6;ENST00000649185.1	3UTR
chr1	28538826	28538828	bulges	116	+	chr1:28538800-28538827:+	FALSE	5'- GGTGGGGAGAGAGGGTGGAGGGTTTTATAAACAAACTTAACAGCAATATT|GAAAGGAGGTGGGGGATTGAGGGAGGG|ACAGAGTGTTGGAGGGCCAGAGACTAGTCCTGAGATGGAAACAGCAACTT -3' rG4seq-K-rep1--------------------------------------------------|--------------------------*|*------------------------------------------------- rG4seq-K-rep2--------------------------------------------------|--------------------------*|*-------------------------------------------------	RCC1|ENSG00000180198.16	ENST00000373832.5;ENST00000373833.10;ENST00000398958.6;ENST00000649185.1	3UTR
chr1	28538842	28538844	bulges	218	+	chr1:28538810-28538843:+	FALSE	5'- GAGGGTGGAGGGTTTTATAAACAAACTTAACAGCAATATTGAAAGGAGGT|GGGGGATTGAGGGAGGGACAGAGTGTTGGAGGG|CCAGAGACTAGTCCTGAGATGGAAACAGCAACTTGTACAGTGGCTGAGAA -3' rG4seq-K-rep1--------------------------------------------------|--------------------------------*|*------------------------------------------------- rG4seq-K-rep2--------------------------------------------------|--------------------------------*|*-------------------------------------------------	RCC1|ENSG00000180198.16	ENST00000373832.5;ENST00000373833.10;ENST00000398958.6;ENST00000649185.1	3UTR
chr1	29326654	29326656	potential G-quadruplex & G>=40%	51	+	chr1:29326596-29326656:+	FALSE	5'- |CTTTTTTGTTTCTTTTGTTATTTTTGGTTGGGTGGGTGGGAAGGTCTCTTTAAAATGGGG|CAGGCCACAC -3' rG4seq-K-rep1|----------------------------------------------------------**|---------- rG4seq-K-rep2|----------------------------------------------------------**|----------	PTPRU|ENSG00000060656.20	ENST00000373779.8;ENST00000428026.6;ENST00000460170.2	3UTR
chr1	32043418	32043419	two-quartet	126	+	chr1:32043392-32043419:+	FALSE	5'- AATCTAGCCCCAGACATACTGTGTTGAGAGATACTTAGAGGGAGGGAGTA|GGTTTTGAAGAGGTTGATGGTGGTGGG|GAGGGAAGGCCTCCTGAATTGAGTTTGATGCAGAGCTTTTTAGCCATGAA -3' rG4seq-K-rep1--------------------------------------------------|--------------------------*|-------------------------------------------------- rG4seq-K-rep2--------------------------------------------------|--------------------------*|--------------------------------------------------	KHDRBS1|ENSG00000121774.18	ENST00000307714.12;ENST00000327300.12;ENST00000484270.2	3UTR
chr1	32043423	32043425	two-quartet	226	+	chr1:32043392-32043424:+	FALSE	5'- AATCTAGCCCCAGACATACTGTGTTGAGAGATACTTAGAGGGAGGGAGTA|GGTTTTGAAGAGGTTGATGGTGGTGGGGAGGG|AAGGCCTCCTGAATTGAGTTTGATGCAGAGCTTTTTAGCCATGAAGAATC -3' rG4seq-K-rep1--------------------------------------------------|-------------------------------*|*------------------------------------------------- rG4seq-K-rep2--------------------------------------------------|-------------------------------*|*-------------------------------------------------	KHDRBS1|ENSG00000121774.18	ENST00000307714.12;ENST00000327300.12;ENST00000484270.2	3UTR
chr1	32102761	32102762	longloop	18	+	chr1:32102729-32102761:+	FALSE	5'- GGGTCACCTCAGGGACAGCGTCCAGGCTTCAGCCAAGGGCTCCCTGGCAA|GGGGCTGTTGGGTAGAAGTGGTGGTGGGGGGG|ACAAAAGACAAAAAAATCCACCAGAGCTTTGTATTTTTGTTACGTACTGT -3' rG4seq-K-rep1--------------------------------------------------|--------------------------------|*------------------------------------------------- rG4seq-K-rep2--------------------------------------------------|--------------------------------|*-------------------------------------------------	TMEM39B|ENSG00000121775.18	ENST00000336294.10;ENST00000441402.5;ENST00000468135.5;ENST00000476968.5;ENST00000487305.5	3UTR
chr1	32170924	32170925	canonical/G3L1-7	30	+	chr1:32170906-32170924:+	FALSE	5'- AGCAGCCTGAGGCCCCCATGGAGGGCTTCCAGCTATAATATCTGCCTCCA|GGGAGGGGAGGGGATGGG|AAGCACCACCAGCCAGCGGAAGAGCAGCCCTCTGGTGGGCGGGAAACCAG -3' rG4seq-K-rep1--------------------------------------------------|------------------|*------------------------------------------------- rG4seq-K-rep2--------------------------------------------------|------------------|*-------------------------------------------------	AL049795.2|ENSG00000250135.1;KPNA6|ENSG00000025800.14	ENST00000373625.8;ENST00000471599.5;ENST00000515055.1	3UTR;non_coding
chr1	32171382	32171383	canonical/G3L1-7	20	+	chr1:32171362-32171382:+	FALSE	5'- CTGTGTAACTCTTATCTTGGGTACTTGAGCAGACGGTATATTCCAGAGGT|GGGAGGTGGGAGGGGAAGGG|AGAAATCCAAAACAAAGTGTTCTTGCTCTGACAGAATATTAATCTTGTAC -3' rG4seq-K-rep1--------------------------------------------------|--------------------|*------------------------------------------------- rG4seq-K-rep2--------------------------------------------------|--------------------|*-------------------------------------------------	AL049795.2|ENSG00000250135.1;KPNA6|ENSG00000025800.14	ENST00000373625.8;ENST00000471599.5;ENST00000515055.1	3UTR;non_coding
chr1	32204307	32204308	potential G-quadruplex & G>=40%	34	+	chr1:32204248-32204308:+	FALSE	5'- |TGCACTTCAGCCTGGATGTGTGTGGGGAGGAGGAGGACGATGAAGAGGAAGAGGATGGGG|TCACTGAGGG -3' rG4seq-K-rep1|-----------------------------------------------------------*|---------- rG4seq-K-rep2|-----------------------------------------------------------*|----------	CCDC28B|ENSG00000160050.14	ENST00000373602.9;ENST00000421922.6;ENST00000461819.5;ENST00000483009.1	3UTR;CDS
chr1	32292132	32292133	bulges	70	+	chr1:32292108-32292132:+	FALSE	5'- CCCCTCCCCCCTGGGTCGGACGCTGA|GCGGAGCCGCGGGCGGGAGGGCGG|ACGGACCGACTGACGGTAGGGACGGGAGGCGAGCAAGATGGCGCAGACGC -3' rG4seq-K-rep1--------------------------|------------------------|*------------------------------------------------- rG4seq-K-rep2--------------------------|------------------------|*-------------------------------------------------	HDAC1|ENSG00000116478.12	ENST00000373548.8	5UTR
chr1	32292158	32292159	longloop	158	+	chr1:32292118-32292158:+	FALSE	5'- CCCCTCCCCCCTGGGTCGGACGCTGAGCGGAGCCGC|GGGCGGGAGGGCGGACGGACCGACTGACGGTAGGGACGGG|AGGCGAGCAAGATGGCGCAGACGCAGGGCACCCGGAGGAAAGTCTGTTAC -3' rG4seq-K-rep1------------------------------------|----------------------------------------|*------------------------------------------------- rG4seq-K-rep2------------------------------------|----------------------------------------|*-------------------------------------------------	HDAC1|ENSG00000116478.12	ENST00000373548.8;ENST00000428704.1;ENST00000463172.5;ENST00000481281.5	5UTR
chr1	32332158	32332160	two-quartet	194	+	chr1:32332144-32332159:+	FALSE	5'- TCCTCTGACAAACGAATTGCCTGTGAGGAAGAGTTCTCCGATTCTGAAGA|GGAGGGAGAGGGGGG|CCGCAAGAACTCTTCCAACTTCAAAAAAGCCAAGAGAGTCAAAACAGAGG -3' rG4seq-K-rep1--------------------------------------------------|--------------*|*------------------------------------------------- rG4seq-K-rep2--------------------------------------------------|--------------*|*-------------------------------------------------	HDAC1|ENSG00000116478.12	ENST00000373548.8;ENST00000471488.1;ENST00000476391.5	CDS
chr1	32685418	32685419	bulges	16	+	chr1:32685395-32685419:+	FALSE	5'- TCAGTCTCTGGTTTACCTGCTAGCTGGCATGGATCCTTAAGGAAGCAGGA|GGGAGTTGGGAAGAGAGGAAGGGG|TGAAGTTGGTATCTTTTAAAGCGAGAGTGATTTTACCTCAGATTTTGAAG -3' rG4seq-K-rep1--------------------------------------------------|-----------------------*|-------------------------------------------------- rG4seq-K-rep2--------------------------------------------------|-----------------------*|--------------------------------------------------	RBBP4|ENSG00000162521.19	ENST00000373493.10	3UTR
chr1	32773805	32773806	bulges	36	+	chr1:32773774-32773807:+	FALSE	5'- CCCCCAGCACTTCAGAGGCAGGAGCCTTTGGGCTGAGCAAGCACTGAGGA|GGTGGATGGAAGGGAGCATCTGGAGGGGGGGAG|CTTCCTTGAGCAGTGGGCCCAGGCCTGGCCCTCCACACTTCATTCTCTGA -3' rG4seq-K-rep1--------------------------------------------------|-------------------------------*-|-------------------------------------------------- rG4seq-K-rep2--------------------------------------------------|-------------------------------*-|--------------------------------------------------	KIAA1522|ENSG00000162522.11	ENST00000373480.1;ENST00000373481.7;ENST00000401073.7	3UTR
chr1	35420362	35420363	two-quartet	38	+	chr1:35420344-35420362:+	FALSE	5'- CTGTTAACAGTAATGTGTCCCTTTCATTTTCTGGATCAAGCCTTCTCAGC|GGTGGGTCTGGATGTGGG|TAAACTAAGGTAAAGGGGATGATATTCCACAAACTAATTATGCACACAGA -3' rG4seq-K-rep1--------------------------------------------------|------------------|*------------------------------------------------- rG4seq-K-rep2--------------------------------------------------|------------------|*-------------------------------------------------	ZMYM4|ENSG00000146463.11	ENST00000314607.10;ENST00000457946.1	3UTR
chr1	36304311	36304312	canonical/G3L1-7	102	+	chr1:36304286-36304311:+	FALSE	5'- CAGAATACAACGCATTGGGCTTTAGCTGTTTTTCTCATTTGTTGGTGTGT|GGGGTGGGGGCAGGGGTAGGGCGGG|AGAGCGATGCTTGGATTTTTGTTTCCTATTAGAAACCAACAGTTTTGTTC -3' rG4seq-K-rep1--------------------------------------------------|-------------------------|*------------------------------------------------- rG4seq-K-rep2--------------------------------------------------|-------------------------|*-------------------------------------------------	THRAP3|ENSG00000054118.15	ENST00000354618.10;ENST00000648638.1	3UTR
chr1	37709317	37709319	canonical/G3L1-7	54	+	chr1:37709294-37709318:+	FALSE	5'- CCAGTGGTCCCTGCCAAGTCTGTAGACTTCAGAGAGCACTTCTCTCTTAT|GGGGTTCATGGGAACAGGGGTGGG|TGTGACTTGCTTGGTGGCCTCATTCCATGTGTGCCTGTGCCTGGGGCATG -3' rG4seq-K-rep1--------------------------------------------------|-----------------------*|*------------------------------------------------- rG4seq-K-rep2--------------------------------------------------|-----------------------*|*-------------------------------------------------	CDCA8|ENSG00000134690.11	ENST00000327331.2;ENST00000373055.6	3UTR
chr1	40691695	40691696	canonical/G3L1-7	23	+	chr1:40691674-40691696:+	FALSE	5'- GCACGATACTGGGAGTCCAGGCGCCAA|GGGAGGGGGAAGGGAAAAGGGG|AAACGGTGCAAACGGCGTGGCCGCCATCTTGCTTGTGCCCCCGCTTCGCG -3' rG4seq-K-rep1---------------------------|---------------------*|-------------------------------------------------- rG4seq-K-rep2---------------------------|---------------------*|--------------------------------------------------	NFYC|ENSG00000066136.20	ENST00000424419.6;ENST00000427410.6;ENST00000467203.5	5UTR
chr1	43622345	43622347	potential G-quadruplex & G>=40%	44	+	chr1:43622287-43622347:+	FALSE	5'- |ATGCTTCTTCTCATGGGGTGGGGTTGGGGCAAAGCCTCCTTTTTAATACATTAAGTGGGG|TAGACTGAGG -3' rG4seq-K-rep1|----------------------------------------------------------**|---------- rG4seq-K-rep2|-----------------------------------------------------------*|----------	PTPRF|ENSG00000142949.17	ENST00000359947.9;ENST00000372407.4;ENST00000414879.5;ENST00000429895.5;ENST00000438120.5;ENST00000477970.1;ENST00000496447.5	3UTR
chr1	43622723	43622725	bulges	49	+	chr1:43622687-43622724:+	FALSE	5'- GAAACTCAATGTTTTTTTAAGTTTTGTTTTCCCTTTAAAGCCTTTTTTTA|GGCCACATTGACAGTGGTGGGCGGGGAGAAGATAGGG|AACACTCATCCCTGGTCGTCTATCCCAGTGTGTGTTTAACATTCACAGCC -3' rG4seq-K-rep1--------------------------------------------------|------------------------------------*|*------------------------------------------------- rG4seq-K-rep2--------------------------------------------------|------------------------------------*|*-------------------------------------------------	PTPRF|ENSG00000142949.17	ENST00000359947.9;ENST00000372407.4;ENST00000414879.5;ENST00000429895.5;ENST00000477970.1;ENST00000496447.5	3UTR
chr1	43623418	43623419	two-quartet	46	+	chr1:43623402-43623419:+	FALSE	5'- GCTGAGGGGCAGGGAGAGCGCCTCTTCCTCTGGGCAGCGCTATCTAGATA|GGTAAGTGGGGGCGGGG|AAGGGTGCATAGCTGTTTTAGCTGAGGGACGTGGTGCCGACGTCCCCAAA -3' rG4seq-K-rep1--------------------------------------------------|----------------*|-------------------------------------------------- rG4seq-K-rep2--------------------------------------------------|----------------*|--------------------------------------------------	PTPRF|ENSG00000142949.17	ENST00000359947.9;ENST00000372407.4;ENST00000429895.5;ENST00000496447.5	3UTR
chr1	43623424	43623425	bulges	79	+	chr1:43623398-43623424:+	FALSE	5'- GCTTGCTGAGGGGCAGGGAGAGCGCCTCTTCCTCTGGGCAGCGCTATCTA|GATAGGTAAGTGGGGGCGGGGAAGGG|TGCATAGCTGTTTTAGCTGAGGGACGTGGTGCCGACGTCCCCAAACCTAG -3' rG4seq-K-rep1--------------------------------------------------|--------------------------|*------------------------------------------------- rG4seq-K-rep2--------------------------------------------------|--------------------------|*-------------------------------------------------	PTPRF|ENSG00000142949.17	ENST00000359947.9;ENST00000372407.4;ENST00000429895.5;ENST00000496447.5	3UTR
chr1	43705320	43705321	longloop	36	+	chr1:43705288-43705321:+	FALSE	5'- CTGGGGCCATTGGAGGCCCACTGTAGGTGGGAGGGAGCTGATTTTGGGGT|GGGGGGTGGGACTAGAGGGCAATACTGAAGGGG|TTAAACAGGTTTTTGCTCCTCAAGAATTTGTTTGCCTGGGCCCAGGATTG -3' rG4seq-K-rep1--------------------------------------------------|--------------------------------*|-------------------------------------------------- rG4seq-K-rep2--------------------------------------------------|--------------------------------*|--------------------------------------------------	AL451062.3|ENSG00000284989.1;KDM4A|ENSG00000066135.13	ENST00000372396.4;ENST00000645057.1	3UTR;non_coding
chr1	43990901	43990903	potential G-quadruplex & G>=40%	108	+	chr1:43990843-43990903:+	FALSE	5'- |AGTGTCTCTTCCAGGGGGAATTCTCAGCTCTTGGGAACCCCCTTGCTCCCAGGGGAGGGG|AAACCTTTTT -3' rG4seq-K-rep1|----------------------------------------------------------**|---------- rG4seq-K-rep2|----------------------------------------------------------**|----------	B4GALT2|ENSG00000117411.16	ENST00000309519.8;ENST00000356836.10;ENST00000372324.5;ENST00000434555.6	3UTR
chr1	44767340	44767341	canonical/G3L1-7	68	+	chr1:44767317-44767342:+	FALSE	5'- AGGGTCTGAGCTGGGACAGGTTCTGGTAAATGCCAAGTATGGGGGCATCT|GGGCCCAGGGCAGCTGGGGAGGGGG|TCAGAGTGACATGGGACACTCCTTTTCTGTTCCTCAGTTGTCGCCCTCAC -3' rG4seq-K-rep1--------------------------------------------------|-----------------------*-|-------------------------------------------------- rG4seq-K-rep2--------------------------------------------------|-----------------------*-|--------------------------------------------------	KIF2C|ENSG00000142945.13	ENST00000372217.5;ENST00000372224.9	3UTR
chr1	44776803	44776804	bulges	18	+	chr1:44776780-44776803:+	FALSE	5'- TGCCCTGAGGTTGGACGTGGGGAATTTCTCCTGGGGCTCAGAGTGTGAGT|GAGGCCCTTTGGGAGTGGGTGGG|AAAACGCACCTAAACGGTCTTAAGATTCACCAAGTGGGCCTGGCGCGGTG -3' rG4seq-K-rep1--------------------------------------------------|-----------------------|*------------------------------------------------- rG4seq-K-rep2--------------------------------------------------|-----------------------|*-------------------------------------------------	RPS8|ENSG00000142937.12	ENST00000372209.3;ENST00000396651.8;ENST00000470475.1;ENST00000485390.5;ENST00000497035.5	non_coding
chr1	45014951	45014953	potential G-quadruplex & G>=40%	105	+	chr1:45014893-45014953:+	FALSE	5'- |TGCCATGTATGCAGTTACCAGAACGTGGCGCTGGCTTTGCTTCCAGGGAGTGTGTGGGGA|AGACGGTGAC -3' rG4seq-K-rep1|----------------------------------------------------------**|---------- rG4seq-K-rep2|-----------------------------------------------------------*|----------	UROD|ENSG00000126088.14	ENST00000246337.9;ENST00000465678.1;ENST00000466193.1;ENST00000472254.1;ENST00000491773.6;ENST00000494399.5;ENST00000636293.1;ENST00000636836.1;ENST00000651476.1;ENST00000652165.1;ENST00000652287.1;ENST00000652514.1	3UTR;CDS
chr1	45510251	45510252	bulges	30	+	chr1:45510223-45510251:+	FALSE	5'- TGGCCATTACCAAAGGCCCTGGGAATTCTGTACTGCTGCTCATGGGTGTA|GTCGGTTCTAGAGGGGTGGGCAGGTGGG|AGTAGCTGAGGAAGACAAGTGGCTGGAATGGTATCACATGATACACAGAA -3' rG4seq-K-rep1--------------------------------------------------|----------------------------|*------------------------------------------------- rG4seq-K-rep2--------------------------------------------------|----------------------------|*-------------------------------------------------	MMACHC|ENSG00000132763.15	ENST00000401061.9;ENST00000477188.1;ENST00000616135.1	3UTR
chr1	45618109	45618110	two-quartet	197	+	chr1:45618082-45618109:+	FALSE	5'- TGAAGTTTCGGAAAACATGGAGGAGGAGGCTGAGAATCAGGCTGAAAGCC|GGGCAGCAGTGGAGGGGACAGTGGAGG|CTGGAGCTACAGTTGAAAGCACTGCATGTTAAGAGGGGGCACAGCCCTCC -3' rG4seq-K-rep1--------------------------------------------------|---------------------------|*------------------------------------------------- rG4seq-K-rep2--------------------------------------------------|---------------------------|*-------------------------------------------------	NASP|ENSG00000132780.17	ENST00000350030.8;ENST00000351223.7;ENST00000372052.8;ENST00000472408.1;ENST00000481782.1;ENST00000530073.5;ENST00000531612.5;ENST00000534450.1;ENST00000537798.5	CDS
chr1	50968959	50968964	bulges	32	+	chr1:50968941-50968963:+	FALSE	5'- AAAGCAAAAAAGGGGGCGACACGCAAGTGCCTGTAGGGGTGAAAGGAGCA|GGGACCGGCGATCTAGGGGGGG|ATCAGCTACAAAAGAAACTGTCACTGGGAGCGGTGCGGCCAAGGAGGAAG -3' rG4seq-K-rep1--------------------------------------------------|------------------*-**|*------------------------------------------------- rG4seq-K-rep2--------------------------------------------------|----------------------|*-------------------------------------------------	CDKN2C|ENSG00000123080.12	ENST00000262662.5;ENST00000396148.2	5UTR
chr1	51729913	51729915	longloop	32	+	chr1:51729882-51729914:+	FALSE	5'- GTCCCGGGGGACGGGCTGAACCTCAGTCAGGACCGCCTGCACCGCAGTCC|GGGGATCGGGTCGAGGGGAGAAGAAAAAGGGG|TGCTCGGGAGCAGCCCCCGGCTACCTCCCCTGGAGGCACAGAGGGCGGGG -3' rG4seq-K-rep1--------------------------------------------------|-------------------------------*|*------------------------------------------------- rG4seq-K-rep2--------------------------------------------------|-------------------------------*|*-------------------------------------------------	OSBPL9|ENSG00000117859.19	ENST00000361556.9;ENST00000371714.5;ENST00000428468.6;ENST00000435274.6;ENST00000447887.5;ENST00000453295.5;ENST00000462759.5;ENST00000473207.6;ENST00000481937.5;ENST00000484890.5;ENST00000489990.5;ENST00000495776.5;ENST00000526917.5;ENST00000527631.5;ENST00000531828.5;ENST00000532975.5;ENST00000533884.5;ENST00000534040.5	5UTR
chr1	52346388	52346391	canonical/G3L1-7	18	+	chr1:52346360-52346390:+	FALSE	5'- TTTTGTTAACACTATTAATGGGGTGGGGAATAGGGTGGGAGTGGGGGTTT|GGGAGACGGGTGGGAAAGGGTGGTTGGGGG|GACCGATGTTCCATAATTCTAAGTCTTCTATGCATTGTCCACCAAGAAGA -3' rG4seq-K-rep1--------------------------------------------------|----------------------------*-|-------------------------------------------------- rG4seq-K-rep2--------------------------------------------------|----------------------------**|*-------------------------------------------------	ZFYVE9|ENSG00000157077.14	ENST00000287727.7;ENST00000357206.6;ENST00000371591.1	3UTR
chr1	56713651	56713653	bulges	20	+	chr1:56713635-56713652:+	FALSE	5'- ACGTAGAATTTTGACAAGGTTCATACAGTGCATACAGTGTGACCTTTTCT|GAGGTGGGCAGGGAGGG|TTGCTACGTTGTGTTGATTTAAAATTTCAAGGAGGAACAAAAACATTCTA -3' rG4seq-K-rep1--------------------------------------------------|----------------*|*------------------------------------------------- rG4seq-K-rep2--------------------------------------------------|-----------------|*-------------------------------------------------	PRKAA2|ENSG00000162409.11	ENST00000371244.9;ENST00000610361.1	3UTR
chr1	70221724	70221729	bulges	186	+	chr1:70221693-70221728:+	FALSE	5'- ACACTACCGTCGTCCCCAGCACTGCAGGTCCGGGCCCCAGCGGCGGGCCC|GGTGGCGGAGGTGGTGGTGGCGGCGGAGGCGGCGG|CACCGAGGTAATCCAGGTGACTAATGTCTCCCCGAGCGCTAGCTCTGAGC -3' rG4seq-K-rep1--------------------------------------------------|-------------------------------**-*|*------------------------------------------------- rG4seq-K-rep2--------------------------------------------------|-----------------------------------|*-------------------------------------------------	SRSF11|ENSG00000116754.13	ENST00000370950.7;ENST00000370951.5;ENST00000395136.6;ENST00000463877.1;ENST00000469170.5;ENST00000473950.5;ENST00000475204.5;ENST00000486667.5	CDS
chr1	70252432	70252433	two-quartet	44	+	chr1:70252413-70252432:+	FALSE	5'- ATCTACTGTACAGTACTAAATAGTATTCATTTATGAAATGAGTAGTGTTT|GGGTGGCTGGGGTTAAGGG|AAAATGAGACTTGGAATTGTAGCTTTTATCCAAGTTTTGAGTATAAATAG -3' rG4seq-K-rep1--------------------------------------------------|-------------------|*------------------------------------------------- rG4seq-K-rep2--------------------------------------------------|-------------------|*-------------------------------------------------	SRSF11|ENSG00000116754.13	ENST00000370950.7	3UTR
chr1	87106535	87106536	bulges	37	+	chr1:87106506-87106535:+	FALSE	5'- AAATATTTCTGAATAAGGCTTCACCATACTGTAAGCATTTTAGGTAGATT|GCCTTAAAGGTTATGGGAGGGCATGAGGG|AACACTTCTTATGAGAAAACATTTATAAACAAAAGAAACATTTATAAACT -3' rG4seq-K-rep1--------------------------------------------------|-----------------------------|*------------------------------------------------- rG4seq-K-rep2--------------------------------------------------|-----------------------------|*-------------------------------------------------	AC093155.3|ENSG00000267561.2;HS2ST1|ENSG00000153936.17	ENST00000370548.3;ENST00000370550.10	3UTR;non_coding
chr1	87345086	87345088	canonical/G3L1-7	79	+	chr1:87345059-87345087:+	FALSE	5'- AATGGGAGACTGTAGAGAAAATGAAAAAAGATCCACCAGAGGACATCTTG|GGGAGGGGGAGGGAGCTGGGGGGGAGGG|AAATGACTAATGAAGCTAATTAAAAGAAGCATTCAAATCTGCTTTCTACC -3' rG4seq-K-rep1--------------------------------------------------|---------------------------*|*------------------------------------------------- rG4seq-K-rep2--------------------------------------------------|----------------------------|*-------------------------------------------------	LMO4|ENSG00000143013.13	ENST00000370542.1;ENST00000370544.10	3UTR
chr1	90007390	90007391	potential G-quadruplex & G>=40%	42	+	chr1:90007331-90007391:+	FALSE	5'- |GCAACTTTTCCAGGTTTGGACCTTATGAGTCTTACGACTCCAGGTCTTCTCTGGGTGGGC|GAGATCTGTA -3' rG4seq-K-rep1|-----------------------------------------------------------*|---------- rG4seq-K-rep2|-----------------------------------------------------------*|----------	ZNF326|ENSG00000162664.17	ENST00000340281.9;ENST00000370447.3;ENST00000394583.7	CDS
chr1	90027587	90027589	canonical/G3L1-7	15	+	chr1:90027559-90027588:+	FALSE	5'- GAAGTAGAGGAAGTGAGAGAAGGAGGAATAGAGGGCGAGGGAAATATACA|GGGAGTAGGGGAAGGAGGGGAAGTAGGGG|TAGTGGGAGAAGTAGAGGGAGTGGGGGAAGTAGAGGAAGTAGAGGAATTA -3' rG4seq-K-rep1--------------------------------------------------|-----------------------------|*------------------------------------------------- rG4seq-K-rep2--------------------------------------------------|----------------------------*|*-------------------------------------------------	ZNF326|ENSG00000162664.17	ENST00000340281.9;ENST00000370447.3;ENST00000394583.7	3UTR;CDS
chr1	90027613	90027616	longloop	58	+	chr1:90027575-90027615:+	FALSE	5'- GAGAAGGAGGAATAGAGGGCGAGGGAAATATACAGGGAGTAGGGGAAGGA|GGGGAAGTAGGGGTAGTGGGAGAAGTAGAGGGAGTGGGGG|AAGTAGAGGAAGTAGAGGAATTAGAGGAAGAGACAGCAAAGGAAGAACCT -3' rG4seq-K-rep1--------------------------------------------------|--------------------------------------**|*------------------------------------------------- rG4seq-K-rep2--------------------------------------------------|---------------------------------------*|*-------------------------------------------------	ZNF326|ENSG00000162664.17	ENST00000340281.9;ENST00000370447.3;ENST00000394583.7	3UTR;CDS
chr1	92832035	92832036	G>=40%	174	+	chr1:92831976-92832036:+	FALSE	5'- |TCTTTCACACGTCACTGGCGTGACCGTCCGCGCTACATACTGCGCCTGCGCAAGGGCTGT|GGCCCTTTTC -3' rG4seq-K-rep1|-----------------------------------------------------------*|---------- rG4seq-K-rep2|-----------------------------------------------------------*|----------	RPL5|ENSG00000122406.14	ENST00000645300.1	5UTR
chr1	93553839	93553844	bulges	12	+	chr1:93553821-93553843:+	FALSE	5'- ATTCTGTTAATGACATGTATCTTAACTAATTTCTTAGTGGTGTTGTAATA|GGGAGATGGGGCAGGTGGGGGG|TTATTTGTACCACTGAATCTTCATTAATTTGGTTCTTTACTGTTTTGAGG -3' rG4seq-K-rep1--------------------------------------------------|--------------------*-|*------------------------------------------------- rG4seq-K-rep2--------------------------------------------------|------------------**-*|--------------------------------------------------	FNBP1L|ENSG00000137942.16	ENST00000260506.12;ENST00000271234.11;ENST00000370253.6	3UTR
chr1	107056773	107056775	bulges	23	+	chr1:107056747-107056774:+	FALSE	5'- CCGGGCAGAGCGGCCAAGATGTCGCAGCCCAAGAAAAGAAAGCTTGAGTC|GGGGGGCGGCGGCGAAGGAGGGGAGGG|AACTGAAGAGGAAGATGGCGCGGAGCGGGAGGCGGCCCTGGAGCGACCCC -3' rG4seq-K-rep1--------------------------------------------------|--------------------------*|-------------------------------------------------- rG4seq-K-rep2--------------------------------------------------|--------------------------*|*-------------------------------------------------	PRMT6|ENSG00000198890.8	ENST00000370078.1	CDS
chr1	108635113	108635114	G>=40%	43	+	chr1:108635054-108635114:+	FALSE	5'- |GTTTCAAACACTGCAGCTCAAAATTTTGAAGTTTTTTTCCACTGCTGTTTTAGGGTGGGG|TCTGGAGCTT -3' rG4seq-K-rep1|-----------------------------------------------------------*|---------- rG4seq-K-rep2|-----------------------------------------------------------*|----------	FAM102B|ENSG00000162636.16	ENST00000370035.8;ENST00000405454.1;ENST00000483371.1	CDS
chr1	109094972	109094973	canonical/G3L1-7	44	+	chr1:109094951-109094972:+	FALSE	5'- AGAGAATTTTCAAGACTTCTTTTCACTCTTTGATTTGGATCTGGCAAATT|GGGGAGGGGATGCTGGGTGGG|AAACAGTTATGAAATGCCAAGAAATTCTTTGGCTTTAGAAATTTATCTTT -3' rG4seq-K-rep1--------------------------------------------------|---------------------|*------------------------------------------------- rG4seq-K-rep2--------------------------------------------------|---------------------|*-------------------------------------------------	TMEM167B|ENSG00000215717.6	ENST00000338272.8;ENST00000479160.1;ENST00000651489.1	3UTR
chr1	109231632	109231635	G>=40%	432	+	chr1:109231575-109231635:+	FALSE	5'- |TGAACATGATGGTGACAAGACCCAATCACATAGTACTGTGTCTCTGCTCCTCTAGGGGGT|CCTGGTGTTC -3' rG4seq-K-rep1|---------------------------------------------------------***|---------- rG4seq-K-rep2|---------------------------------------------------------***|----------	SARS|ENSG00000031698.13	ENST00000234677.7;ENST00000369923.4;ENST00000471705.1;ENST00000477544.5	CDS
chr1	109984951	109984953	bulges	36	+	chr1:109984932-109984952:+	FALSE	5'- CAGACAAGGCGTGGGCCACAGCACCTCAGAAGCCGACGCAGCTCGACGCA|GGGGCCGGCAGGAGGGTGGG|CGATCGCGTGTCGGAGGGCGCCGCGCGGGCAGGCGGGCGGGCGCCAGAGG -3' rG4seq-K-rep1--------------------------------------------------|-------------------*|*------------------------------------------------- rG4seq-K-rep2--------------------------------------------------|-------------------*|*-------------------------------------------------	AHCYL1|ENSG00000168710.18	ENST00000369799.10;ENST00000393614.8	5UTR
chr1	110022758	110022760	two-quartet	77	+	chr1:110022733-110022759:+	FALSE	5'- TAAGAGCAAATTTCTGGTCAGCTGTGCTTCTGCAACCTAAAATATTTAAA|GGGAGGTAGGTGTGGGCAGGAGGAGG|AATGATAAATTGGGCCAGGGCAAGAAAAATCTAGCTTCATATAATTTGTC -3' rG4seq-K-rep1--------------------------------------------------|-------------------------*|*------------------------------------------------- rG4seq-K-rep2--------------------------------------------------|--------------------------|*-------------------------------------------------	AHCYL1|ENSG00000168710.18	ENST00000369799.10;ENST00000393614.8	3UTR
chr1	110054375	110054377	two-quartet	17	+	chr1:110054349-110054377:+	FALSE	5'- TCAGCTTGCAAAGGAGGAGAGTTTAGGATTAGGGCCAGGGCCAGAAAGTC|GGTATCTTGGTTGTGCTCTGGGGTGGGG|GTGGGGTGTTTCTGATGTTATTCCAGCCTCCTGCTACATTATATCCAGAA -3' rG4seq-K-rep1--------------------------------------------------|---------------------------*|-------------------------------------------------- rG4seq-K-rep2--------------------------------------------------|--------------------------*-|--------------------------------------------------	STRIP1|ENSG00000143093.15	ENST00000369795.8;ENST00000369796.5;ENST00000473429.5;ENST00000485775.5	3UTR
chr1	110054382	110054384	bulges	39	+	chr1:110054350-110054383:+	FALSE	5'- CAGCTTGCAAAGGAGGAGAGTTTAGGATTAGGGCCAGGGCCAGAAAGTCG|GTATCTTGGTTGTGCTCTGGGGTGGGGGTGGGG|TGTTTCTGATGTTATTCCAGCCTCCTGCTACATTATATCCAGAAGTAATT -3' rG4seq-K-rep1--------------------------------------------------|--------------------------------*|-------------------------------------------------- rG4seq-K-rep2--------------------------------------------------|--------------------------------*|*-------------------------------------------------	STRIP1|ENSG00000143093.15	ENST00000369795.8;ENST00000369796.5;ENST00000473429.5;ENST00000485775.5	3UTR
chr1	111147642	111147643	bulges	53	+	chr1:111140575-111140608:+,chr1:111147641-111147642:+	TRUE	5'- TGGAGACATTGGGGTGGCGGAGCGCCGGCGC|GGGAGCCGGGGGGCTGTTGTGTGGGAGCCCAAGG|TAAGCACCAGCCACAAAAACCTACAAAAGAAGGGAAATTACTGTCTTTAA -3' rG4seq-K-rep1-------------------------------|----------------------------------|*------------------------------------------------- rG4seq-K-rep2-------------------------------|----------------------------------|*-------------------------------------------------	CEPT1|ENSG00000134255.14	ENST00000357172.9;ENST00000460443.5;ENST00000476865.5;ENST00000478042.5;ENST00000480324.5;ENST00000498239.5;ENST00000545121.5	5UTR
chr1	112956727	112956728	potential G-quadruplex & G>=40%	25	+	chr1:112956668-112956728:+	FALSE	5'- |GCCGCTGGCACCCGGGAAGACGCTGGGGGCCGGCGCTGTAGAGCCGGGCATGGGCTGGGA|TGTGTTTGGA -3' rG4seq-K-rep1|-----------------------------------------------------------*|---------- rG4seq-K-rep2|-----------------------------------------------------------*|----------	SLC16A1-AS1|ENSG00000226419.8	ENST00000416193.5;ENST00000420168.2;ENST00000428411.6;ENST00000435800.6;ENST00000654334.1;ENST00000662044.1;ENST00000662852.1;ENST00000664314.1	non_coding
chr1	116373281	116373283	bulges	104	+	chr1:116373251-116373284:+	FALSE	5'- GGAGCTGC|GGCGGGGTCTGGGGCGCAGAGCAGCGGCGGGAG|GAGGCGGACACGTGGCAACAGCGGTAGCAGCCCGGGCGGCGGCAGCAACA -3' rG4seq-K-rep1--------|-------------------------------*-|-------------------------------------------------- rG4seq-K-rep2--------|------------------------------**-|--------------------------------------------------	ATP1A1|ENSG00000163399.16	ENST00000295598.10;ENST00000418797.5;ENST00000488733.1	5UTR
chr1	116404624	116404626	bulges	230	+	chr1:116404608-116404625:+	FALSE	5'- CGCAGCATGTGGGGAAGCAAGACGTCCTGGAATGAAGCATGTAGCTCTAT|GGGGGGAGGGGGGAGGG|CTGCCTGAAAACCATCCATCTGTGGAAATGACAGCGGGGAAGGTTTTTAT -3' rG4seq-K-rep1--------------------------------------------------|----------------*|-------------------------------------------------- rG4seq-K-rep2--------------------------------------------------|----------------*|*-------------------------------------------------	ATP1A1|ENSG00000163399.16	ENST00000295598.10;ENST00000369496.8;ENST00000440951.1;ENST00000537345.5	3UTR
chr1	116987320	116987321	bulges	18	+	chr1:116987298-116987323:+	FALSE	5'- CCACTGGTTTATAGATCCTCTGACTTGTGTGTGTTTATAGCTTTTGTTTC|GCGGGGTTGTGGTGAGGAAGGGGTG|ATGGCATGCGGAGTTCTTTATCTTCAGTGAGAATGTGCCTGCCCGCCTGA -3' rG4seq-K-rep1--------------------------------------------------|----------------------*--|-------------------------------------------------- rG4seq-K-rep2--------------------------------------------------|----------------------*--|--------------------------------------------------	PTGFRN|ENSG00000134247.10	ENST00000393203.3;ENST00000497385.1	3UTR
chr1	150067828	150067831	two-quartet	20	+	chr1:150067816-150067830:+	FALSE	5'- GAAGCAGCTGAGACCCGGCCAACAGACTGGGGGTTAATTTAGCCAGAAAA|GGGGGCGGGAAGGG|CTGTAGGGTACTTGTCAATTCGCCGCCATGAACGTGGTTTTTGCTGTGAA -3' rG4seq-K-rep1--------------------------------------------------|------------**|*------------------------------------------------- rG4seq-K-rep2--------------------------------------------------|--------------|*-------------------------------------------------	VPS45|ENSG00000136631.15	ENST00000369128.9;ENST00000460366.5;ENST00000462852.5;ENST00000478999.1;ENST00000491789.2;ENST00000497638.2;ENST00000535106.5;ENST00000611412.4;ENST00000642919.1;ENST00000643611.1;ENST00000643970.1;ENST00000644510.2	5UTR
chr1	150067837	150067839	canonical/G3L1-7	55	+	chr1:150067816-150067838:+	FALSE	5'- GAAGCAGCTGAGACCCGGCCAACAGACTGGGGGTTAATTTAGCCAGAAAA|GGGGGCGGGAAGGGCTGTAGGG|TACTTGTCAATTCGCCGCCATGAACGTGGTTTTTGCTGTGAAGCAGTACA -3' rG4seq-K-rep1--------------------------------------------------|---------------------*|*------------------------------------------------- rG4seq-K-rep2--------------------------------------------------|----------------------|*-------------------------------------------------	VPS45|ENSG00000136631.15	ENST00000369128.9;ENST00000460366.5;ENST00000462852.5;ENST00000478999.1;ENST00000491789.2;ENST00000497638.2;ENST00000535106.5;ENST00000611412.4;ENST00000642919.1;ENST00000643611.1;ENST00000643970.1;ENST00000644510.2	5UTR
chr1	150159552	150159553	bulges	20	+	chr1:150159523-150159552:+	FALSE	5'- ACCTCAGACAGACCACCCCGCACAGTCAGTACCGGAAGAGCCTGATGTGA|GGGCAGGGTGGGGTCTGGAACTTGTCGGG|TTGGACAGACTCTTATCTCCGTGTTGCTGGATAAAGCTTTTTTATTTACC -3' rG4seq-K-rep1--------------------------------------------------|-----------------------------|*------------------------------------------------- rG4seq-K-rep2--------------------------------------------------|-----------------------------|*-------------------------------------------------	PLEKHO1|ENSG00000023902.14	ENST00000369124.5;ENST00000369126.5;ENST00000502767.1;ENST00000607609.2	3UTR
chr1	150308242	150308243	bulges	372	+	chr1:150308218-150308242:+	FALSE	5'- GCTCGCAAGATCAACTTCTTGATGCGAAAGAATCGGGCAGATCCGTGGCA|GGGCTGCTGAGGCCTGTGGGTGGG|ACACCCAGTGCGAAACCCTCATCCAGTTTTCTCTCCATCTCTTTTCTTTG -3' rG4seq-K-rep1--------------------------------------------------|------------------------|*------------------------------------------------- rG4seq-K-rep2--------------------------------------------------|------------------------|*-------------------------------------------------	MRPS21|ENSG00000266472.5	ENST00000581066.2;ENST00000614145.4	3UTR;CDS
chr1	150472327	150472329	bulges	12	+	chr1:150472305-150472328:+	FALSE	5'- TCCAGACCGTAGAGTCCATCCGAGTTCCTGGGAAGGGAAATAGAGGACAT|GGGCGTGAGGCTTCAAGGGTGGG|TTGGTTTGATCTGAGCACATCAGGTAGCTCTTTTGACAATGGCCCTTCAA -3' rG4seq-K-rep1--------------------------------------------------|----------------------*|-------------------------------------------------- rG4seq-K-rep2--------------------------------------------------|-----------------------|*-------------------------------------------------	RPRD2|ENSG00000163125.15	ENST00000369068.4;ENST00000401000.8;ENST00000492220.1	CDS
chr1	150961106	150961108	canonical/G3L1-7	28	+	chr1:150961089-150961109:+	FALSE	5'- GTGGTTTTGCTGACTCTGATAGCCATTCATCCTTCAAGACTAATGAAGGT|GGGGAGGGCCGGGCTGGGGG|AAGCCGAATGGAGGCTGAGAAGGCCTCCACCTCAGGACTAGGCATCAAGG -3' rG4seq-K-rep1--------------------------------------------------|-----------------**-|-------------------------------------------------- rG4seq-K-rep2--------------------------------------------------|------------------*-|--------------------------------------------------	SETDB1|ENSG00000143379.12	ENST00000271640.9;ENST00000368969.8;ENST00000498193.5	CDS
chr1	151249386	151249388	longloop	31	+	chr1:151249359-151249387:+	FALSE	5'- TTACTATTTATGATGTATTTAAGTGTTTTATTAAGGACAGAGTTCTGTTA|GGGGTGGGAGGGAATATTTGAGGGAGGG|CTGGGTCTTAGGGAAAGGAATGGGGAAGCAACATTTTTATTAAGTGTTAC -3' rG4seq-K-rep1--------------------------------------------------|---------------------------*|*------------------------------------------------- rG4seq-K-rep2--------------------------------------------------|----------------------------|*-------------------------------------------------	PIP5K1A|ENSG00000143398.20	ENST00000349792.9;ENST00000368888.9;ENST00000368890.8;ENST00000409426.5	3UTR
chr1	151249399	151249401	canonical/G3L1-7	77	+	chr1:151249380-151249400:+	FALSE	5'- AGTGTTTTATTAAGGACAGAGTTCTGTTAGGGGTGGGAGGGAATATTTGA|GGGAGGGCTGGGTCTTAGGG|AAAGGAATGGGGAAGCAACATTTTTATTAAGTGTTACTATTTGCCTCTAC -3' rG4seq-K-rep1--------------------------------------------------|-------------------*|*------------------------------------------------- rG4seq-K-rep2--------------------------------------------------|--------------------|*-------------------------------------------------	PIP5K1A|ENSG00000143398.20	ENST00000349792.9;ENST00000368888.9;ENST00000368890.8;ENST00000409426.5	3UTR
chr1	151249410	151249413	longloop	139	+	chr1:151249380-151249412:+	FALSE	5'- AGTGTTTTATTAAGGACAGAGTTCTGTTAGGGGTGGGAGGGAATATTTGA|GGGAGGGCTGGGTCTTAGGGAAAGGAATGGGG|AAGCAACATTTTTATTAAGTGTTACTATTTGCCTCTACTTTGTATTGTTC -3' rG4seq-K-rep1--------------------------------------------------|------------------------------**|*------------------------------------------------- rG4seq-K-rep2--------------------------------------------------|-------------------------------*|*-------------------------------------------------	PIP5K1A|ENSG00000143398.20	ENST00000349792.9;ENST00000368888.9;ENST00000368890.8;ENST00000409426.5	3UTR
chr1	151267389	151267390	longloop	182	+	chr1:151267350-151267389:+	FALSE	5'- CAAGGACGGCAAGAAGGACAAGAAGGAGGAAGACAAGAAGTGAGACTGGA|GGGAAAGGGTAGCTGAGTCTGCTTAGGGGACTGCATGGG|AAGCACGGAATATAGGGTTAGATGTGTGTTATCTGTAACCATTACAGCCT -3' rG4seq-K-rep1--------------------------------------------------|---------------------------------------|*------------------------------------------------- rG4seq-K-rep2--------------------------------------------------|---------------------------------------|*-------------------------------------------------	PSMD4|ENSG00000159352.15	ENST00000368881.8;ENST00000368884.7;ENST00000427779.5;ENST00000445776.1;ENST00000453615.1	3UTR
chr1	153643360	153643361	bulges	49	+	chr1:153643325-153643359:+	FALSE	5'- AAGAAGAGGTGGTGTTCGAGGTCGTGGAGGTCCTGGGAGAGGGGGCCTAG|GGCGTGGAGCTATGGGTCGTGGCGGAATCGGTGG|TAGAGGTTAGTCAGCTACCAACTTCAGAGAGTAGCTCCCCCTTACTTTCC -3' rG4seq-K-rep1--------------------------------------------------|----------------------------------|-*------------------------------------------------ rG4seq-K-rep2--------------------------------------------------|----------------------------------|-*------------------------------------------------	CHTOP|ENSG00000160679.13	ENST00000368686.1;ENST00000368687.1;ENST00000368690.7;ENST00000368694.8;ENST00000403433.5;ENST00000495554.1;ENST00000614256.4	3UTR;CDS
chr1	153645092	153645095	bulges	137	+	chr1:153645066-153645094:+	FALSE	5'- AGATGGAGAATAGACCCTCTGTCCAGGCAGCATTAAAACTTAAGCAGGTC|GGGGTATGATAGGTCGGGGAAGAGGGGG|CTTTGGAGGCCGAGGCCGAGGCCGTGGACGAGGGAGAGGTGCCCTTGCTC -3' rG4seq-K-rep1--------------------------------------------------|--------------------------**|*------------------------------------------------- rG4seq-K-rep2--------------------------------------------------|--------------------------**|*-------------------------------------------------	CHTOP|ENSG00000160679.13	ENST00000368687.1;ENST00000368690.7;ENST00000368694.8;ENST00000403433.5;ENST00000495554.1;ENST00000614256.4	3UTR;CDS
chr1	154350873	154350874	bulges	19	+	chr1:154350844-154350875:+	FALSE	5'- TGAGAAGAATCCTTTCCTCTTCTTTGATAGTGGGTCGGGGGATTCTTCAG|GAATGGTTTGGAGCTGGGAGTGGGTAGGGGG|ATTTTAAATGTTCCATATGGGAGCCCCAAAGGAACTGGATGGGCTGCAGT -3' rG4seq-K-rep1--------------------------------------------------|-----------------------------*-|-------------------------------------------------- rG4seq-K-rep2--------------------------------------------------|-----------------------------*-|--------------------------------------------------	ATP8B2|ENSG00000143515.17	ENST00000368489.4	3UTR
chr1	154350948	154350949	canonical/G3L1-7	20	+	chr1:154350930-154350948:+	FALSE	5'- AAATGTTCCATATGGGAGCCCCAAAGGAACTGGATGGGCTGCAGTGAGGT|GGGGGCGGGTGGGCAGGG|AATGGGAGAGGGGAAGTCTTGGCAGGGAAATCCCTTTTGGCCACACAGTT -3' rG4seq-K-rep1--------------------------------------------------|------------------|*------------------------------------------------- rG4seq-K-rep2--------------------------------------------------|------------------|*-------------------------------------------------	ATP8B2|ENSG00000143515.17	ENST00000368489.4	3UTR
chr1	154350959	154350962	canonical/G3L1-7	40	+	chr1:154350936-154350961:+	FALSE	5'- TCCATATGGGAGCCCCAAAGGAACTGGATGGGCTGCAGTGAGGTGGGGGC|GGGTGGGCAGGGAATGGGAGAGGGG|AAGTCTTGGCAGGGAAATCCCTTTTGGCCACACAGTTTACAAACCCAGTA -3' rG4seq-K-rep1--------------------------------------------------|------------------------*|*------------------------------------------------- rG4seq-K-rep2--------------------------------------------------|-----------------------**|*-------------------------------------------------	ATP8B2|ENSG00000143515.17	ENST00000368489.4	3UTR
chr1	154974719	154974721	bulges	374	+	chr1:154974691-154974718:+	FALSE	5'- TGAAAGCGAGGCCAAAGTGGGTGGGAGCGCGTGCTGTTG|GGAGTTGCTTGGAGGTTGGCGGCGCGG|GGCTGAAGGCTAGCAAACCGAGCGATCATGTCGCACAAACAAATTTACTA -3' rG4seq-K-rep1---------------------------------------|---------------------------|-*------------------------------------------------ rG4seq-K-rep2---------------------------------------|---------------------------|-**-----------------------------------------------	CKS1B|ENSG00000173207.13	ENST00000308987.6;ENST00000368436.1;ENST00000368439.5	5UTR
chr1	155062698	155062701	canonical/G3L1-7	52	+	chr1:155062677-155062701:+	FALSE	5'- GCCACGCGCTGTCAAGCAACACTCTGCGGACCTGCCGGCGTAGTTGCAGC|GGGGGCTTGGGGAGGGGCTGGGGG|TTGGACGGGATTGAGGAAGGTCCGCACAGCCTGTCTCTGCTCAGTTGCAA -3' rG4seq-K-rep1--------------------------------------------------|----------------------**|-------------------------------------------------- rG4seq-K-rep2--------------------------------------------------|---------------------***|--------------------------------------------------	ADAM15|ENSG00000143537.13	ENST00000271836.10;ENST00000355956.6;ENST00000356955.6;ENST00000359280.8;ENST00000360674.8;ENST00000368412.7;ENST00000368413.5;ENST00000449910.6;ENST00000461234.5;ENST00000464824.2;ENST00000472434.5;ENST00000474709.5;ENST00000498481.6;ENST00000526491.5;ENST00000527418.5;ENST00000529473.5	3UTR
chr1	155087136	155087138	longloop	17	+	chr1:155087099-155087137:+	FALSE	5'- TTCCAGGATTGTGGTTTGGATTGAAACCAAGTTTACAAGTAGACACCCCT|GGGGGGGCGGGCAGTGGACAAGGATGGCAAGGGGTGGG|CATTGGGGTGCCAGGCAGGCATGTACAGACTCTATATCTCTATATATAAT -3' rG4seq-K-rep1--------------------------------------------------|-------------------------------------*|*------------------------------------------------- rG4seq-K-rep2--------------------------------------------------|--------------------------------------|*-------------------------------------------------	EFNA3|ENSG00000143590.14	ENST00000368408.4	3UTR
chr1	155209293	155209294	two-quartet	186	+	chr1:155209279-155209296:+	FALSE	5'- TCCGGGACAGAGGGTGGGCAAGATGGCGGCGCCCATGGAGCTGTTCTGCT|GGTCAGGGGGCTGGGGG|CTGCCGTCAGTGGACCTGGACAGCCTGGCCGTGCTGACCTATGCCAGATT -3' rG4seq-K-rep1--------------------------------------------------|--------------*--|-------------------------------------------------- rG4seq-K-rep2--------------------------------------------------|--------------*--|--------------------------------------------------	MTX1|ENSG00000173171.14	ENST00000316721.8;ENST00000368376.7;ENST00000424959.5;ENST00000481771.5;ENST00000609421.1	CDS
chr1	156136402	156136403	bulges	62	+	chr1:156136365-156136401:+	FALSE	5'- ACTGGAGTCCACTGAGAGCCGCAGCAGCTTCTCACAGCACGCACGCACTA|GCGGGCGCGTGGCCGTGGAGGAGGTGGATGAGGAGG|GCAAGTTTGTCCGGCTGCGCAACAAGTCCAATGAGGTAGGCTCCTGCTCA -3' rG4seq-K-rep1--------------------------------------------------|------------------------------------|-*------------------------------------------------ rG4seq-K-rep2--------------------------------------------------|------------------------------------|-*------------------------------------------------	LMNA|ENSG00000160789.20	ENST00000347559.6;ENST00000361308.8;ENST00000368297.5;ENST00000368298.2;ENST00000368299.7;ENST00000368300.9;ENST00000368301.6;ENST00000448611.6;ENST00000459904.1;ENST00000473598.6;ENST00000496738.5;ENST00000498722.2;ENST00000508500.1	CDS
chr1	156594098	156594100	two-quartet	182	+	chr1:156594084-156594099:+	FALSE	5'- TGAACCTGCCACCCTACCCTGACACCGAGTGTGTCTATCGTCTGCAGTGA|GGGAAGGTGGGTGGG|TATTCTTCCCAATAAAGACTTAGAGCCCCTCTCTTCCAGAACTGTGGATT -3' rG4seq-K-rep1--------------------------------------------------|--------------*|*------------------------------------------------- rG4seq-K-rep2--------------------------------------------------|--------------*|*-------------------------------------------------	NAXE|ENSG00000163382.12	ENST00000368234.7;ENST00000368235.8;ENST00000488840.1	3UTR
chr1	158097997	158097998	canonical/G3L1-7	14	+	chr1:158097977-158097997:+	FALSE	5'- GGGGGAGGGTTGCATAAACCTAAAACTATTCTGGTTTTGTTATACCCATA|GGGTTGGGGGTAGGGATGGG|ACTGCCCATTGCTGGCAAGGAACTGGGAACAGTAGCAAGCATGGTGAGGG -3' rG4seq-K-rep1--------------------------------------------------|--------------------|*------------------------------------------------- rG4seq-K-rep2--------------------------------------------------|--------------------|*-------------------------------------------------	KIRREL1|ENSG00000183853.18	ENST00000359209.11;ENST00000368172.1;ENST00000368173.7	3UTR
chr1	160213712	160213714	canonical/G3L1-7	30	+	chr1:160213688-160213713:+	FALSE	5'- CGCTCTGGCTGTTTGTCTATATGTCTAGCTCATCTAGTTCCTCTTCTTAA|GGGGATGGGGGTCAGGGGCTAGGGG|AGG -3' rG4seq-K-rep1--------------------------------------------------|-------------------------|*-- rG4seq-K-rep2--------------------------------------------------|------------------------*|---	PEA15|ENSG00000162734.12	ENST00000360472.8;ENST00000368076.1;ENST00000368077.5;ENST00000488858.1	3UTR
chr1	160213716	160213719	canonical/G3L1-7	63	+	chr1:160213694-160213719:+	FALSE	5'- GGCTGTTTGTCTATATGTCTAGCTCATCTAGTTCCTCTTCTTAAGGGGAT|GGGGGTCAGGGGCTAGGGGAGGGGG|CTGAGTTTCCCCACTTTAGGAGGAGGTGGGGGCTATTTCTATGCAAATAG -3' rG4seq-K-rep1--------------------------------------------------|----------------------***|-------------------------------------------------- rG4seq-K-rep2--------------------------------------------------|-----------------------**|--------------------------------------------------	PEA15|ENSG00000162734.12	ENST00000360472.8;ENST00000368076.1;ENST00000368077.5;ENST00000488858.1	3UTR
chr1	160213918	160213921	bulges	27	+	chr1:160213885-160213920:+	FALSE	5'- AAAGGACCTGCATTTTCCTACATTGAGGAGCTGACATAGGGGTAAGGTAT|GGGAGAGGTAGGTGGATCCAGGGAAAAGCAGTGGG|GACGGAAGGCAAAGAGACCACTCAACCCCCACCTGGAAGGGGCAAAGAAA -3' rG4seq-K-rep1--------------------------------------------------|-----------------------------------|*------------------------------------------------- rG4seq-K-rep2--------------------------------------------------|---------------------------------**|--------------------------------------------------	PEA15|ENSG00000162734.12	ENST00000360472.8;ENST00000368076.1;ENST00000368077.5	3UTR
chr1	160214721	160214723	potential G-quadruplex & G>=40%	35	+	chr1:160214663-160214723:+	FALSE	5'- |AGCATTAACTTATTGTCTAGGCCAGAGCGGGGGTGGGAGGGGAATGCCACAGTGAAGGGA|GTGGCAGAAT -3' rG4seq-K-rep1|----------------------------------------------------------**|---------- rG4seq-K-rep2|----------------------------------------------------------**|----------	PEA15|ENSG00000162734.12	ENST00000360472.8;ENST00000368076.1	3UTR
chr1	160214874	160214875	potential G-quadruplex & G>=40%	32	+	chr1:160214815-160214875:+	FALSE	5'- |CAAAGTTCAAGTTAGGAGCTTTTAGGATGTGGGAGTAAAACTTTAATGGGAGGGGAGGGC|TGGCTGCTGG -3' rG4seq-K-rep1|-----------------------------------------------------------*|---------- rG4seq-K-rep2|-----------------------------------------------------------*|----------	PEA15|ENSG00000162734.12	ENST00000360472.8;ENST00000368076.1	3UTR
chr1	160343442	160343444	longloop	68	+	chr1:160343410-160343443:+	FALSE	5'- AGCCGAACGGGGGCTTCCGCTCAGCAGAGAGGCAAGATGGCTACGGCAGG|GGGTGGCTCTGGGGCTGACCCGGGAAGTCGGGG|TCTCCTTCGCCTTCTGTCTTTCTGCGTCCTACTAGCAGGCCTCTTCCTGG -3' rG4seq-K-rep1--------------------------------------------------|--------------------------------*|*------------------------------------------------- rG4seq-K-rep2--------------------------------------------------|--------------------------------*|*-------------------------------------------------	NCSTN|ENSG00000162736.17	ENST00000294785.10;ENST00000368063.6;ENST00000421914.5;ENST00000437169.5;ENST00000438008.5;ENST00000465223.1;ENST00000467837.5	CDS
chr1	161159617	161159619	canonical/G3L1-7	38	+	chr1:161159591-161159618:+	FALSE	5'- GCGGGAGCGATCTGGGCAACGGCTGCGGCTAAAGCTGCAGCCGGGCCCAC|GGGGGGGCTGCACGGGGGTAGTAGGGG|GTGGCCCTGAACTGGGGCCTGGCCCTGGCTGGCCTCTCCCGCCGCCTCAC -3' rG4seq-K-rep1--------------------------------------------------|--------------------------*|-------------------------------------------------- rG4seq-K-rep2--------------------------------------------------|---------------------------|*-------------------------------------------------	USP21|ENSG00000143258.16	ENST00000289865.12;ENST00000368001.1;ENST00000368002.8;ENST00000479344.1;ENST00000492950.5	5UTR
chr1	919292	919294	bulges	12	-	chr1:919292-919319:-	FALSE	5'- GGCACCAGCCGGGGGCCCTGCACAGGCAGCCTCAGGTGCGAGGAGCTGGA|GCCCAGGCCAGCTGGGGAGGGGTGGGG|TGCCGTGGCTGGAAGTTGCTGTTCTCAGACCTGGTTCTGAGACCCTCTCC -3' rG4seq-K-rep1--------------------------------------------------|-------------------------**|-------------------------------------------------- rG4seq-K-rep2--------------------------------------------------|-------------------------**|--------------------------------------------------	LINC02593|ENSG00000223764.2	ENST00000417705.1;ENST00000609207.1	non_coding
chr1	945073	945074	bulges	86	-	chr1:945074-945099:-	FALSE	5'- GAGGGATACTGAGGCCCCTGAGCACTCGGCATGGGGTGGAAGACGATGAA|GAGGACGAGGAGGAGGGCGAGGAGG|ACAGCAGCAACTCGGAGGGTGAATGGTCTTGGGATGGAGACCCAGACGCA -3' rG4seq-K-rep1--------------------------------------------------|-------------------------|*------------------------------------------------- rG4seq-K-rep2--------------------------------------------------|-------------------------|*-------------------------------------------------	NOC2L|ENSG00000188976.11	ENST00000327044.7;ENST00000477976.5;ENST00000483767.5	CDS
chr1	956993	956994	bulges	101	-	chr1:957098-957102:-,chr1:956994-957025:-	TRUE	5'- GACAGCTCTGAGGAGGAAGAGGGGCCGTTCCACTCCCTGCCAGATGTGCT|GGAGGAAGCCAGTGAGGAGGAGGATGGAGCGGAGG|AAGGAGAAGATGGGGACAGAGTCCCCAGAGGGCTGAAGGGGAAGAAGAAT -3' rG4seq-K-rep1--------------------------------------------------|-----------------------------------|*------------------------------------------------- rG4seq-K-rep2--------------------------------------------------|-----------------------------------|*-------------------------------------------------	NOC2L|ENSG00000188976.11	ENST00000327044.7;ENST00000477976.5;ENST00000487214.1	CDS
chr1	999810	999811	canonical/G3L1-7	140	-	chr1:999811-999841:-	FALSE	5'- CCCGGAGCGCGGCCGAGCACCGCAAGGTGGGGTCCCGGCCGGGCGTGAGG|GGGGCGACCGGGGGGCGGGAGGGACGCGGG|ACTCAGCCGGTGCCCGACCCGCAGTCCTCCAAGCCGGTCATGGAGAAGCG -3' rG4seq-K-rep1--------------------------------------------------|------------------------------|*------------------------------------------------- rG4seq-K-rep2--------------------------------------------------|------------------------------|*-------------------------------------------------	HES4|ENSG00000188290.10	ENST00000304952.10;ENST00000428771.6;ENST00000481869.1;ENST00000484667.2	CDS
chr1	1254773	1254774	canonical/G3L1-7	14	-	chr1:1254773-1254798:-	FALSE	5'- TGCGTTCTTGGAGCTCCTGGCGCGTTTCTCGGAGCTCCCGGCTCCTCAGC|GGGTGGGAACCTCGGGGCCCAGGGG|TGGAGCTGGCGTCCGCGGGTGCTGGTCTGGCCTGGCCGTGTGGTGATGAG -3' rG4seq-K-rep1--------------------------------------------------|------------------------*|-------------------------------------------------- rG4seq-K-rep2--------------------------------------------------|------------------------*|--------------------------------------------------	UBE2J2|ENSG00000160087.20	ENST00000347370.6;ENST00000349431.10;ENST00000450390.6	3UTR
chr1	1254974	1254976	canonical/G3L1-7	34	-	chr1:1254975-1255001:-	FALSE	5'- GTGTGACTGGGCTTTGGAGGAGACTGGAGCCTCAGCCCTGTCCTGGCCAC|GGGCCGCTGGGGCTGGTGTGGGTGGG|CCTTGTGTGCTGGATTTGTAGCTTATCTTCCGTGTTGTCTTTGGACCTGT -3' rG4seq-K-rep1--------------------------------------------------|-------------------------*|-------------------------------------------------- rG4seq-K-rep2--------------------------------------------------|-------------------------*|*-------------------------------------------------	UBE2J2|ENSG00000160087.20	ENST00000347370.6;ENST00000349431.10;ENST00000400929.6;ENST00000450390.6	3UTR
chr1	1349129	1349131	canonical/G3L1-7	34	-	chr1:1349130-1349161:-	FALSE	5'- TCGGGCGGGGGCGCCCGGGGGCCTCGGAGCGTCGGGGCCGAGAGCGGTGC|GGGCCGGGCGGGGCGCAGGCGGGCGGGCGGG|TAGCGCCCCGCGTCCGAGCCCCGGGCCGGGCCCTGAGCGCGCGGGCTCCG -3' rG4seq-K-rep1--------------------------------------------------|-------------------------------|*------------------------------------------------- rG4seq-K-rep2--------------------------------------------------|------------------------------*|--------------------------------------------------	DVL1|ENSG00000107404.20	ENST00000378888.10;ENST00000610709.2	5UTR
chr1	1374893	1374894	bulges	21	-	chr1:1374894-1374913:-	FALSE	5'- GCTTGGGAGCCTCGGGGCGCGAGCTGTGTTGGAAGCAAAGTCCTCCTTGT|GGGTTGGGGTGGCGGAGGG|AGAAGGGAAGCGAGGGTCGCGGCGGGACCAGACGCCCCAGTCCCGGCCCG -3' rG4seq-K-rep1--------------------------------------------------|-------------------|*------------------------------------------------- rG4seq-K-rep2--------------------------------------------------|-------------------|*-------------------------------------------------	AURKAIP1|ENSG00000175756.13	ENST00000321751.9;ENST00000338338.9;ENST00000338370.7;ENST00000378853.3;ENST00000489799.1;ENST00000496905.1	5UTR
chr1	1375127	1375128	canonical/G3L1-7	127	-	chr1:1375128-1375150:-	FALSE	5'- TCAATTTGAGCCGCGTCGAGGTC|GGGCTTGGGAAGGGTCAGCGGG|AGGCCTGAGGGCGCCGGGCGCTGCGGCAGGCGGGCCCGGGGTCCAGCCGA -3' rG4seq-K-rep1-----------------------|----------------------|*------------------------------------------------- rG4seq-K-rep2-----------------------|----------------------|*-------------------------------------------------	AURKAIP1|ENSG00000175756.13	ENST00000321751.9;ENST00000338338.9;ENST00000338370.7;ENST00000378853.3;ENST00000489799.1;ENST00000496905.1	5UTR
chr1	2410417	2410418	bulges	34	-	chr1:2410629-2410630:-,chr1:2410418-2410451:-	TRUE	5'- GATGAGCACAGGTGGGAGATTCTTCGCAGACTGTCTGCAGCTCACGCTAA|GGTGCGAGGAAGTGGCTGGAGTGGAGGAAGGAGG|TTGAGCTGCTCTCAGATGTGGCCTACTTTGGCCTCACCACACTTGCAGGT -3' rG4seq-K-rep1--------------------------------------------------|----------------------------------|*------------------------------------------------- rG4seq-K-rep2--------------------------------------------------|----------------------------------|*-------------------------------------------------	PEX10|ENSG00000157911.10	ENST00000288774.7;ENST00000447513.6;ENST00000502666.1;ENST00000507596.5;ENST00000508384.5;ENST00000510434.1;ENST00000514502.1;ENST00000650293.1	3UTR;5UTR;CDS
chr1	3787036	3787037	bulges	32	-	chr1:3787034-3787071:-	FALSE	5'- AAGGGCCGTGCCGAGGGCTCGGAGAAGGAAGAGAGCCGGAGGAAGAGGAG|GGAGAGGAAGCAGAGGCGGGAAGGTGGTGATGGGGAG|GAGCAGGACGTGGGAGATGCCGGCCGGCTGCTGCTCAGGGTCCTGCACGT -3' rG4seq-K-rep1--------------------------------------------------|----------------------------------*--|-------------------------------------------------- rG4seq-K-rep2--------------------------------------------------|----------------------------------*--|--------------------------------------------------	LRRC47|ENSG00000130764.10	ENST00000378251.3	CDS
chr1	6186389	6186393	bulges	150	-	chr1:6186393-6186421:-	FALSE	5'- AATACCAGAGTAGAAGGAGAGGGTGACTTTACCGAACTGACAGCCATTGG|GGAGGCAGATGCGGGTGTGGAGGTGTGG|GCTGAAGGTAGTGACTGTTTGATTTTAAAAAGTGTGACTGTCAGTTGTAT -3' rG4seq-K-rep1--------------------------------------------------|----------------------------|**-*---------------------------------------------- rG4seq-K-rep2--------------------------------------------------|----------------------------|**------------------------------------------------	AL031847.2|ENSG00000285629.1;RPL22|ENSG00000116251.11	ENST00000234875.9;ENST00000484532.6	3UTR;non_coding
chr1	6186400	6186401	two-quartet	47	-	chr1:6186398-6186423:-	FALSE	5'- GTAATACCAGAGTAGAAGGAGAGGGTGACTTTACCGAACTGACAGCCATT|GGGGAGGCAGATGCGGGTGTGGAGG|TGTGGGCTGAAGGTAGTGACTGTTTGATTTTAAAAAGTGTGACTGTCAGT -3' rG4seq-K-rep1--------------------------------------------------|----------------------*--|-------------------------------------------------- rG4seq-K-rep2--------------------------------------------------|----------------------*--|--------------------------------------------------	AL031847.2|ENSG00000285629.1;RPL22|ENSG00000116251.11	ENST00000234875.9;ENST00000484532.6	3UTR;non_coding
chr1	6248849	6248851	canonical/G3L1-7	14	-	chr1:6248850-6248873:-	FALSE	5'- CCTCCCCAGGGGCTTTCCACCCACACTGCACCATAACCGCCACACCCTTC|GGGGGGGGGGAGGGTACAGAGGG|TCTCTAAGCACAGGGGTGTTCAGAGCCCGAACAAGCTTTGATCAGGTTTC -3' rG4seq-K-rep1--------------------------------------------------|----------------------*|-------------------------------------------------- rG4seq-K-rep2--------------------------------------------------|----------------------*|*-------------------------------------------------	GPR153|ENSG00000158292.7	ENST00000377893.3	3UTR
chr1	8012960	8012962	bulges	22	-	chr1:8012960-8012984:-	FALSE	5'- ACTTTGTTAGTGTTGGAAAAAAGTCTTACAAGTCTATAATTTAAAGATGT|GATGGTGGGGAGGGGAGGATGGGG|AAGCTTTTTATATATGCATACATTACATACCTATATATAAACTTGTGGTA -3' rG4seq-K-rep1--------------------------------------------------|----------------------*-|-------------------------------------------------- rG4seq-K-rep2--------------------------------------------------|-----------------------*|--------------------------------------------------	ERRFI1|ENSG00000116285.13	ENST00000377482.10;ENST00000474874.5	3UTR
chr1	8866308	8866309	two-quartet	1504	-	chr1:8866309-8866325:-	FALSE	5'- AACCTGAAGAATGTCATCAAGGAGAAATATGGGAAAGATGCCACCAATGT|GGGGGATGAAGGCGGG|TTTGCTCCCAACATCCTGGAGAATAAAGAAGGCCTGGAGCTGCTGAAGAC -3' rG4seq-K-rep1--------------------------------------------------|----------------|*------------------------------------------------- rG4seq-K-rep2--------------------------------------------------|----------------|*-------------------------------------------------	ENO1|ENSG00000074800.16	ENST00000234590.10;ENST00000464920.2;ENST00000645600.1;ENST00000645609.1;ENST00000646370.2;ENST00000647408.1	3UTR;CDS
chr1	11920109	11920110	bulges	21	-	chr1:11920110-11920131:-	FALSE	5'- AGTGAGTGTGGATACACCAGAGTTTGCATTGGAAGGAATGAGTGTCACGT|GGGGAGGGAAGGGGCCAGTGG|ACCTTTTGTAAGCTTTCCACTCAATAAAATGAACCTGTATGGCAAATACT -3' rG4seq-K-rep1--------------------------------------------------|---------------------|*------------------------------------------------- rG4seq-K-rep2--------------------------------------------------|---------------------|*-------------------------------------------------	KIAA2013|ENSG00000116685.16	ENST00000376572.8	3UTR
chr1	17054011	17054012	two-quartet	292	-	chr1:17054012-17054039:-	FALSE	5'- CGATGTTCGACGGGACACCGGCGGAGAGCGACCTCGGGGTTAAGGGGTGG|GGCTGACGTCAGGAGCCAAGATGGCGG|CGGTGGTCGCCCTCTCCTTGAGGCGCCGGTTGCCGGCCACAACCCTTGGC -3' rG4seq-K-rep1--------------------------------------------------|---------------------------|*------------------------------------------------- rG4seq-K-rep2--------------------------------------------------|---------------------------|*-------------------------------------------------	SDHB|ENSG00000117118.9	ENST00000375499.7;ENST00000466613.2	5UTR;CDS
chr1	17054037	17054038	bulges	104	-	chr1:17054037-17054067:-	FALSE	5'- GTCCTCAGTGGATGTAGGCTGGGCGCCGCGATGTTCGACGGGACACCGGC|GGAGAGCGACCTCGGGGTTAAGGGGTGGGG|CTGACGTCAGGAGCCAAGATGGCGGCGGTGGTCGCCCTCTCCTTGAGGCG -3' rG4seq-K-rep1--------------------------------------------------|-----------------------------*|-------------------------------------------------- rG4seq-K-rep2--------------------------------------------------|-----------------------------*|--------------------------------------------------	SDHB|ENSG00000117118.9	ENST00000375499.7	5UTR
chr1	17408337	17408340	canonical/G3L1-7	130	-	chr1:17408338-17408366:-	FALSE	5'- CTTTAGCTGTTAAAGAGGTCCAAATGAAAATCAGGTGATTGTGGAACCAT|GGGGACTTGGGGGTGGGGCAGAGGTGGG|AACATTTGTATCAGTTGAGTCAGCTTGGTGGCTCCCTGTGGAGCCAGGGC -3' rG4seq-K-rep1--------------------------------------------------|--------------------------**|*------------------------------------------------- rG4seq-K-rep2--------------------------------------------------|---------------------------*|*-------------------------------------------------	RCC2|ENSG00000179051.14	ENST00000375436.9;ENST00000474892.1	3UTR
chr1	19218301	19218302	bulges	17	-	chr1:19218302-19218324:-	FALSE	5'- AATGAGGAAATTTTAAATTTTATTGATCTAACCTTTGAAGCTTTAAAAAA|GGAGAAAGAGGGTAGGGGTGGG|AAACTGGCATACTGTGTGTATAGCACTGCCGATTGGCTAGGCCACTGTGT -3' rG4seq-K-rep1--------------------------------------------------|----------------------|*------------------------------------------------- rG4seq-K-rep2--------------------------------------------------|----------------------|*-------------------------------------------------	EMC1|ENSG00000127463.15	ENST00000375199.7;ENST00000375208.7;ENST00000477853.6;ENST00000480380.1	3UTR
chr1	19339057	19339060	longloop	11	-	chr1:19339058-19339088:-	FALSE	5'- GGTGTGTGAAAGAGAGAAGAAAAACTGGAAATCTTATTCCGTGTGTGTTT|GGGAGTTGCTTGGGGTTGGGGGTCGTGGGG|ACAGGGGACAGCTCTGGGAGCAGAGGTGGCCCTCGGTGCCGTCCTGCGCA -3' rG4seq-K-rep1--------------------------------------------------|----------------------------**|*------------------------------------------------- rG4seq-K-rep2--------------------------------------------------|-----------------------------*|*-------------------------------------------------	CAPZB|ENSG00000077549.18	ENST00000264202.8;ENST00000264203.7;ENST00000375142.5;ENST00000375144.5	3UTR
chr1	20652220	20652221	potential G-quadruplex & G>=40%	222	-	chr1:20652220-20652280:-	FALSE	5'- |TGGCACAACTTTACCTCTGTGGGAGATGCAACACTGAGAGCCAAGGGGTGGGAGTTGGGA|TAATTTTTAT -3' rG4seq-K-rep1|-----------------------------------------------------------*|---------- rG4seq-K-rep2|-----------------------------------------------------------*|----------	DDOST|ENSG00000244038.9	ENST00000375048.7;ENST00000415136.6;ENST00000602624.6	3UTR
chr1	20652328	20652332	two-quartet	171	-	chr1:20652329-20652351:-	FALSE	5'- AGGAGAAGGAGAAGTCCGACTGAGGGGCTAGAGCCCTCTCCGCACAGCGT|GGAGACGGGGCAAGGAGGGGGG|TTATTAGGATTGGTGGTTTTGTTTTGCTTTGTTTAAAGCCGTGGGAAAAT -3' rG4seq-K-rep1--------------------------------------------------|---------------------*|*------------------------------------------------- rG4seq-K-rep2--------------------------------------------------|-------------------*-*|*-------------------------------------------------	DDOST|ENSG00000244038.9	ENST00000375048.7;ENST00000415136.6;ENST00000602624.6	3UTR
chr1	21679173	21679174	two-quartet	15	-	chr1:21679175-21679191:-	FALSE	5'- GCACTGATGGACATCAGACTTGAAGGAAATGTTTCCAATTTTATATTTAA|GGGGGGTGGTGGGTGG|GAGGGGGCAAGTAAAGACGGAACAAGTTTAGTAGCAGTAATAGTAAATCA -3' rG4seq-K-rep1--------------------------------------------------|----------------|-*------------------------------------------------ rG4seq-K-rep2--------------------------------------------------|----------------|-*------------------------------------------------	USP48|ENSG00000090686.15	ENST00000308271.13;ENST00000374732.7;ENST00000400301.5	3UTR
chr1	23310654	23310657	two-quartet	235	-	chr1:23310655-23310678:-	FALSE	5'- GGGGTGGCAGAGGGGGTCCTGCTCAACAGCAGAGAGGCCGTGGTTCCCGT|GGATCTCGGGGCAATCGTGGGGG|CAATGTAGGAGGCAAGAGAAAGGCAGATGGGTACAACCAGCCTGATTCCA -3' rG4seq-K-rep1--------------------------------------------------|---------------------**|-------------------------------------------------- rG4seq-K-rep2--------------------------------------------------|---------------------**|*-------------------------------------------------	HNRNPR|ENSG00000125944.20	ENST00000302271.11;ENST00000374612.5;ENST00000374616.7;ENST00000427764.3;ENST00000476660.1;ENST00000478691.5;ENST00000606561.5;ENST00000641107.1	CDS
chr1	23310711	23310715	longloop	174	-	chr1:23310714-23310758:-	FALSE	5'- GGGGAGGGGAGCACCACCTCCAAGAGGTAGAGCTGGCTATTCACAGAGGG|GGGCACCTTTGGGACCACCAAGAGGCTCTAGGGGTGGCAGAGGG|GGTCCTGCTCAACAGCAGAGAGGCCGTGGTTCCCGTGGATCTCGGGGCAA -3' rG4seq-K-rep1--------------------------------------------------|-------------------------------------------*|***----------------------------------------------- rG4seq-K-rep2--------------------------------------------------|-------------------------------------------*|*-------------------------------------------------	HNRNPR|ENSG00000125944.20	ENST00000302271.11;ENST00000374612.5;ENST00000374616.7;ENST00000427764.3;ENST00000476660.1;ENST00000478691.5;ENST00000606561.5;ENST00000641107.1	CDS
chr1	23429290	23429291	bulges	13	-	chr1:23429291-23429316:-	FALSE	5'- TACCACACGAGTAAGACAAGGGCCCTGCAGGGGTGGTCCTTTGGTGGAAA|GCTGGTCTTAAGGGTTGGGCTTGGG|AATAGGCAGGGTCAGATTCCAGGGCATGGCTCTGGACTCAGCTGGTTTAT -3' rG4seq-K-rep1--------------------------------------------------|-------------------------|*------------------------------------------------- rG4seq-K-rep2--------------------------------------------------|-------------------------|*-------------------------------------------------	ASAP3|ENSG00000088280.19	ENST00000336689.8;ENST00000495646.5;ENST00000618240.4	3UTR
chr1	23506907	23506910	bulges	18	-	chr1:23506907-23506938:-	FALSE	5'- TGTTAGAATAGACCAGAGGGTGTCCCTTTTCCACAGTAATGGGATCGGCT|GGTGTGCCTTCAGGGAGGAAGAGGGAGGTGG|TCAAGCTTGAAAAACTGGCTTTAGGATGGTTCTGACTTTGTTCTCCCTCC -3' rG4seq-K-rep1--------------------------------------------------|----------------------------***|-------------------------------------------------- rG4seq-K-rep2--------------------------------------------------|------------------------------*|--------------------------------------------------	E2F2|ENSG00000007968.7	ENST00000361729.3	3UTR
chr1	23967609	23967610	potential G-quadruplex & G>=40%	68	-	chr1:23967609-23967669:-	FALSE	5'- |GATCTGAAAGCGGAAAAAGAACCAAAGAAGGGCAGTTCAAGCGACCAAAGGGTGGGTGGA|AGGTGCTGCA -3' rG4seq-K-rep1|-----------------------------------------------------------*|---------- rG4seq-K-rep2|-----------------------------------------------------------*|----------	SRSF10|ENSG00000188529.14	ENST00000341154.10;ENST00000344989.10;ENST00000374452.9;ENST00000374453.7;ENST00000453840.7;ENST00000473858.5;ENST00000484146.6	3UTR;CDS
chr1	27404964	27404965	canonical/G3L1-7	56	-	chr1:27404965-27404983:-	FALSE	5'- CCAGCTCTGCTCTAGGACTGCCTCCCACTGCGGCCCCTCACCTGACTTCA|GGGTATGGGGAGGGAGGG|AGCCAGTGCTCCAAGGCCAGGGGGCTTTGCTCATGAGAGATGTCAGGCTT -3' rG4seq-K-rep1--------------------------------------------------|------------------|*------------------------------------------------- rG4seq-K-rep2--------------------------------------------------|------------------|*-------------------------------------------------	WASF2|ENSG00000158195.11	ENST00000618852.5	3UTR
chr1	27405896	27405899	longloop	27	-	chr1:27405897-27405927:-	FALSE	5'- GGGGGCGGTGTTGGCCTGGCTTCTGGAATGGACTGAGTCCATCGTGGAAA|GGGCTGGGGGCAGGAGGAGGTGGGGAGGGG|CACTGCCTGCGGAAGGTAGGATTAGATCATTAGCTCAGTGACCTCCTAGG -3' rG4seq-K-rep1--------------------------------------------------|----------------------------**|-------------------------------------------------- rG4seq-K-rep2--------------------------------------------------|----------------------------*-|*-------------------------------------------------	WASF2|ENSG00000158195.11	ENST00000618852.5	3UTR
chr1	27891935	27891936	bulges	268	-	chr1:27891936-27891968:-	FALSE	5'- CTTACTGCTCTTCTGTTTTATTTTGTTTTGTTTGAAGCTCAGAGGGAGAT|GGGCAATTGACAGGGATGCAATCCAGGGTGGG|ATTTCTTGAGGAAGTTACAAATAAGCTTGTTACAACATCAAGATAGATGG -3' rG4seq-K-rep1--------------------------------------------------|--------------------------------|*------------------------------------------------- rG4seq-K-rep2--------------------------------------------------|--------------------------------|*-------------------------------------------------	RPA2|ENSG00000117748.10	ENST00000373909.7;ENST00000373912.8;ENST00000419958.5	3UTR
chr1	30870198	30870200	canonical/G3L1-7	23	-	chr1:30870199-30870219:-	FALSE	5'- GCCTGAAAGACTGGTCCCCTTGATCGCTGGAGGCATGTGGGTGGCAACCA|GGGCTGGGCAGGGCTTAGGG|TGTGTGGGCCAAACCCCCCTGGGGTTGGCAAAGCCGCCTGTCAGGCCTCC -3' rG4seq-K-rep1--------------------------------------------------|-------------------*|*------------------------------------------------- rG4seq-K-rep2--------------------------------------------------|--------------------|*-------------------------------------------------	SDC3|ENSG00000162512.16	ENST00000336798.11;ENST00000339394.7	3UTR
chr1	30871024	30871026	longloop	20	-	chr1:30871025-30871061:-	FALSE	5'- AGGGCCCAGAGGCTTGTGAGGAAGCCAGGTGGACCCAGCCTTAGAAGAGT|GGGCATGGGGGGCCCCTGATATCTGGAGGGGGCGGG|TTGGCCTCAGTCATCTTTGGAGCAGAAGGGCTGGGTCCTGGGGCCACAGA -3' rG4seq-K-rep1--------------------------------------------------|------------------------------------|*------------------------------------------------- rG4seq-K-rep2--------------------------------------------------|-----------------------------------*|*-------------------------------------------------	SDC3|ENSG00000162512.16	ENST00000336798.11;ENST00000339394.7	3UTR
chr1	31644874	31644875	G>=40%	62	-	chr1:31644874-31644934:-	FALSE	5'- |AGCCGAGACGAGGGGCGGGTTTGAGAGCGGAAAGCCCCACCCCTTGCCTGAGTGTGACGT|CAGAATCACC -3' rG4seq-K-rep1|-----------------------------------------------------------*|---------- rG4seq-K-rep2|-----------------------------------------------------------*|----------	PEF1|ENSG00000162517.13	ENST00000373703.5;ENST00000478502.5	5UTR
chr1	31906772	31906777	G>=40%	56	-	chr1:31906772-31906832:-	FALSE	5'- |TTTTTCCTTTGACATACTCTGAATTTTGTTGTTTGGGGGGAGGGGGTGTGTGTGTGTGTG|TGTGTGTGTG -3' rG4seq-K-rep1|-------------------------------------------------------*-*--|---------- rG4seq-K-rep2|---------------------------------------------------------*-*|----------	AL136115.2|ENSG00000269967.1;PTP4A2|ENSG00000184007.21	ENST00000602725.5;ENST00000602889.1;ENST00000647444.2	3UTR;non_coding
chr1	32334797	32334798	two-quartet	404	-	chr1:32334796-32334816:-	FALSE	5'- AGAAATCGGAAGGAGGGTGGGGGTGATTCTTCTGCCTCCTCACCCACAGA|GGAAGAGCAGGAGCAGGGGG|AGATCGGTGCCTGCAGCGACGAGGGCACTGCTCAGGAAGGGAAGGCCGCA -3' rG4seq-K-rep1--------------------------------------------------|------------------*-|-------------------------------------------------- rG4seq-K-rep2--------------------------------------------------|------------------*-|--------------------------------------------------	MARCKSL1|ENSG00000175130.7	ENST00000329421.8	CDS
chr1	32365350	32365352	potential G-quadruplex & G>=40%	74	-	chr1:32365350-32365410:-	FALSE	5'- |ACCTTCAGTGAGGGGGTGGGATGGAGAGAATGCTGAATCTTTTTTTTGACGGGATGGGGT|TTTTCTCTTT -3' rG4seq-K-rep1|----------------------------------------------------------**|---------- rG4seq-K-rep2|----------------------------------------------------------**|----------	BSDC1|ENSG00000160058.18	ENST00000341071.11;ENST00000444377.5;ENST00000455895.6	3UTR
chr1	32365389	32365390	potential G-quadruplex & G>=40%	33	-	chr1:32365389-32365449:-	FALSE	5'- |GTCAGGGACACCGAGAGAGTGAGGTCACTTCCACTTCAAACCTTCAGTGAGGGGGTGGGA|TGGAGAGAAT -3' rG4seq-K-rep1|-----------------------------------------------------------*|---------- rG4seq-K-rep2|-----------------------------------------------------------*|----------	BSDC1|ENSG00000160058.18	ENST00000341071.11;ENST00000444377.5;ENST00000455895.6	3UTR
chr1	32394117	32394118	bulges	94	-	chr1:32394116-32394140:-	FALSE	5'- GCGGGCAGGAATCGCACCGCGGTGCTGCCAGATGTGTCTGTCTTCCACAG|GGAGGACGTGGGATGGTGGCGGAG|CTGGCTGCAGCAGAGCTACCAAGCAGTCAAAGAGAAGTCCTCTGAAGCCT -3' rG4seq-K-rep1--------------------------------------------------|----------------------*-|-------------------------------------------------- rG4seq-K-rep2--------------------------------------------------|----------------------*-|--------------------------------------------------	BSDC1|ENSG00000160058.18	ENST00000341071.11;ENST00000373520.8;ENST00000419121.6;ENST00000444377.5;ENST00000446293.6;ENST00000455895.6;ENST00000474414.5;ENST00000526031.5;ENST00000527163.5;ENST00000527513.5;ENST00000530485.1;ENST00000530753.1;ENST00000530876.5;ENST00000531222.1;ENST00000533084.1	5UTR;CDS
chr1	33010575	33010576	two-quartet	258	-	chr1:33010574-33010586:-	FALSE	5'- AGTTTTTAAAGTGTAAGGGAAAAATTAATTTTTTAAAAAACACCATGCTT|GGAGGGTGGGGG|TAGAAATAGACACAATATTATTTCTAAGGAATCGGGTTTTCATTTACTCT -3' rG4seq-K-rep1--------------------------------------------------|----------*-|-------------------------------------------------- rG4seq-K-rep2--------------------------------------------------|----------*-|--------------------------------------------------	AK2|ENSG00000004455.16	ENST00000373449.6;ENST00000482191.1;ENST00000548033.5;ENST00000629371.2	3UTR
chr1	33010703	33010706	longloop	256	-	chr1:33010705-33010737:-	FALSE	5'- CGCGGCGTGATCCCTGCTCTTAGGTGCTGGGCAGAGGGGAAGGGTGGTCA|GGGTGAGGATGGTGAGGGAGGGCTGGTGAGGG|GCTCAGAGGAATACTTGGAACAACAGCAGTGTTATTGTAGTGTGGCAGTT -3' rG4seq-K-rep1--------------------------------------------------|-------------------------------*|**------------------------------------------------ rG4seq-K-rep2--------------------------------------------------|-------------------------------*|**------------------------------------------------	AK2|ENSG00000004455.16	ENST00000373449.6;ENST00000482191.1;ENST00000491241.1;ENST00000548033.5;ENST00000629371.2	3UTR
chr1	33010714	33010716	longloop	89	-	chr1:33010715-33010752:-	FALSE	5'- CACTGCTCATCACCCCGCGGCGTGATCCCTGCTCTTAGGTGCTGGGCAGA|GGGGAAGGGTGGTCAGGGTGAGGATGGTGAGGGAGGG|CTGGTGAGGGGCTCAGAGGAATACTTGGAACAACAGCAGTGTTATTGTAG -3' rG4seq-K-rep1--------------------------------------------------|------------------------------------*|*------------------------------------------------- rG4seq-K-rep2--------------------------------------------------|------------------------------------*|*-------------------------------------------------	AK2|ENSG00000004455.16	ENST00000373449.6;ENST00000482191.1;ENST00000491241.1;ENST00000548033.5;ENST00000629371.2	3UTR
chr1	35184542	35184543	canonical/G3L1-7	211	-	chr1:35184543-35184573:-	FALSE	5'- ATGAGTGGTTCCATGATGGGAAGTGACATGCGTACTGAGCGCTTTGGGCA|GGGAGGTGCGGGGCCTGTGGGTGGACAGGG|TCCTAGAGGAATGGGGCCTGGAACTCCAGCAGGATATGGTAGAGGGAGAG -3' rG4seq-K-rep1--------------------------------------------------|------------------------------|*------------------------------------------------- rG4seq-K-rep2--------------------------------------------------|------------------------------|*-------------------------------------------------	SFPQ|ENSG00000116560.11	ENST00000357214.6;ENST00000460428.5;ENST00000470472.5	CDS
chr1	35184551	35184553	canonical/G3L1-7	157	-	chr1:35184552-35184578:-	FALSE	5'- CAACCATGAGTGGTTCCATGATGGGAAGTGACATGCGTACTGAGCGCTTT|GGGCAGGGAGGTGCGGGGCCTGTGGG|TGGACAGGGTCCTAGAGGAATGGGGCCTGGAACTCCAGCAGGATATGGTA -3' rG4seq-K-rep1--------------------------------------------------|-------------------------*|*------------------------------------------------- rG4seq-K-rep2--------------------------------------------------|-------------------------*|*-------------------------------------------------	SFPQ|ENSG00000116560.11	ENST00000357214.6;ENST00000460428.5;ENST00000470472.5	CDS
chr1	35184559	35184561	bulges	116	-	chr1:35184560-35184578:-	FALSE	5'- CAACCATGAGTGGTTCCATGATGGGAAGTGACATGCGTACTGAGCGCTTT|GGGCAGGGAGGTGCGGGG|CCTGTGGGTGGACAGGGTCCTAGAGGAATGGGGCCTGGAACTCCAGCAGG -3' rG4seq-K-rep1--------------------------------------------------|-----------------*|-------------------------------------------------- rG4seq-K-rep2--------------------------------------------------|-----------------*|*-------------------------------------------------	SFPQ|ENSG00000116560.11	ENST00000357214.6;ENST00000460428.5;ENST00000470472.5	CDS
chr1	36136768	36136769	bulges	125	-	chr1:36136769-36136799:-	FALSE	5'- GGCCTTTAGAAAGCCATTTGCCTCAAATGGCTATAGGGTTGTGGGGTGGA|GGGAGGAAGGGCTGGGAGGGAGTGGGGAGG|AATTGCTAGCTGTAGTGTGACACATTGTAGTGTTTGCCAGGAAAGGAGCC -3' rG4seq-K-rep1--------------------------------------------------|------------------------------|*------------------------------------------------- rG4seq-K-rep2--------------------------------------------------|------------------------------|*-------------------------------------------------	TRAPPC3|ENSG00000054116.12	ENST00000373166.8;ENST00000462715.1;ENST00000616074.4;ENST00000616395.4;ENST00000617904.4	3UTR
chr1	36136778	36136780	canonical/G3L1-7	33	-	chr1:36136779-36136807:-	FALSE	5'- TATCCCTGGGCCTTTAGAAAGCCATTTGCCTCAAATGGCTATAGGGTTGT|GGGGTGGAGGGAGGAAGGGCTGGGAGGG|AGTGGGGAGGAATTGCTAGCTGTAGTGTGACACATTGTAGTGTTTGCCAG -3' rG4seq-K-rep1--------------------------------------------------|---------------------------*|-------------------------------------------------- rG4seq-K-rep2--------------------------------------------------|---------------------------*|*-------------------------------------------------	TRAPPC3|ENSG00000054116.12	ENST00000373166.8;ENST00000462715.1;ENST00000616074.4;ENST00000616395.4;ENST00000617904.4	3UTR
chr1	36139760	36139762	two-quartet	138	-	chr1:36139758-36139780:-	FALSE	5'- CTGGACAAAATGGGCTTTAACATTGGAGTCCGGCTGATTGAAGATTTCTT|GGCTCGGTCAAATGTTGGGAGG|TGCCATGACTTTCGGGAAACTGCGGATGTCATTGCCAAGGAAAGAAAAAT -3' rG4seq-K-rep1--------------------------------------------------|------------------**--|-------------------------------------------------- rG4seq-K-rep2--------------------------------------------------|------------------**--|--------------------------------------------------	TRAPPC3|ENSG00000054116.12	ENST00000373159.1;ENST00000373162.5;ENST00000373163.5;ENST00000373166.8;ENST00000462715.1;ENST00000469757.1;ENST00000497251.1;ENST00000616074.4;ENST00000616395.4;ENST00000617904.4	CDS
chr1	36149389	36149391	bulges	95	-	chr1:36149391-36149412:-	FALSE	5'- AGGGGCAGCGGCTTAGGCTCCGGCGTCTGCAGGGGTCGCCGAGCTAACCC|GTGGCTAGGCGAGTGGGGCGG|GGCGGCCGGCACCATGTCGAGGCAGGCGAACCGTGGCACCGAGAGCAAGA -3' rG4seq-K-rep1--------------------------------------------------|---------------------|**------------------------------------------------ rG4seq-K-rep2--------------------------------------------------|---------------------|-*------------------------------------------------	TRAPPC3|ENSG00000054116.12	ENST00000373159.1;ENST00000373162.5;ENST00000373163.5;ENST00000373166.8;ENST00000469757.1;ENST00000616074.4;ENST00000616395.4;ENST00000617904.4	5UTR
chr1	37514755	37514756	G>=40%	20	-	chr1:37514755-37514815:-	FALSE	5'- |GGGGGGCGCCCCCTGGCGGCGCAGGGACCGCCCCCAACCTCGCGCCGCCGCCGCCCGCCT|CAGCCCAACA -3' rG4seq-K-rep1|-----------------------------------------------------------*|---------- rG4seq-K-rep2|-----------------------------------------------------------*|----------	MEAF6|ENSG00000163875.15	ENST00000296214.9;ENST00000373073.8;ENST00000373075.6;ENST00000475828.5	5UTR
chr1	37540585	37540586	canonical/G3L1-7	10	-	chr1:37540586-37540605:-	FALSE	5'- ACCGGGGCCATTCCCACCAAAGGAGAACGTCTAACGAGAGGCCTGGGAGT|GGGCAGGGTCAGGGACGGG|ATCGAGACACTCAGAACCTGCAGGCTCAGGAAGAAGAGCGGGAGTTTTAT -3' rG4seq-K-rep1--------------------------------------------------|-------------------|*------------------------------------------------- rG4seq-K-rep2--------------------------------------------------|-------------------|*-------------------------------------------------	SNIP1|ENSG00000163877.11	ENST00000296215.8;ENST00000468040.2;ENST00000638725.1	3UTR;CDS
chr1	37957330	37957331	potential G-quadruplex & G>=40%	92	-	chr1:37957330-37957390:-	FALSE	5'- |AGGGGGGGGGGGGGGAGTTGGGCTGTGTTGGAATGGGCCTGCAGCCCAACAAACAAGGGA|ACTAGGACCG -3' rG4seq-K-rep1|-----------------------------------------------------------*|---------- rG4seq-K-rep2|-----------------------------------------------------------*|----------	SF3A3|ENSG00000183431.12	ENST00000373019.5	3UTR
chr1	37957352	37957353	longloop	60	-	chr1:37957353-37957389:-	FALSE	5'- TGAGACCAGCCTGGGCGATATAGTGAGGCCCCATCTCAAAAAAAAAAAAA|GGGGGGGGGGGGGGAGTTGGGCTGTGTTGGAATGGG|CCTGCAGCCCAACAAACAAGGGAACTAGGACCGACAGTGACTTCACCAGC -3' rG4seq-K-rep1--------------------------------------------------|------------------------------------|*------------------------------------------------- rG4seq-K-rep2--------------------------------------------------|------------------------------------|*-------------------------------------------------	SF3A3|ENSG00000183431.12	ENST00000373019.5	3UTR
chr1	37957367	37957369	canonical/G3L1-7	40	-	chr1:37957368-37957389:-	FALSE	5'- TGAGACCAGCCTGGGCGATATAGTGAGGCCCCATCTCAAAAAAAAAAAAA|GGGGGGGGGGGGGGAGTTGGG|CTGTGTTGGAATGGGCCTGCAGCCCAACAAACAAGGGAACTAGGACCGAC -3' rG4seq-K-rep1--------------------------------------------------|--------------------*|*------------------------------------------------- rG4seq-K-rep2--------------------------------------------------|---------------------|*-------------------------------------------------	SF3A3|ENSG00000183431.12	ENST00000373019.5	3UTR
chr1	39841686	39841689	bulges	23	-	chr1:39841686-39841711:-	FALSE	5'- CTGAAATGCAGCGTTTAAGAGACATGTCCAGTGGCCTTTGGAAAGGTGGT|GGGGATCCAGTTCAGGAGGGAGGGG|TATGTTTGTCTCCCAGTCTGGGCAAAGGAGTGCTATGCGGAATTCTCTGC -3' rG4seq-K-rep1--------------------------------------------------|-----------------------**|-------------------------------------------------- rG4seq-K-rep2--------------------------------------------------|----------------------***|--------------------------------------------------	TRIT1|ENSG00000043514.16	ENST00000316891.9;ENST00000372818.5;ENST00000441669.6;ENST00000462797.5;ENST00000491865.5;ENST00000495175.6;ENST00000537440.5;ENST00000648678.1	3UTR
chr1	41113377	41113379	potential G-quadruplex & G>=40%	35	-	chr1:41113377-41113437:-	FALSE	5'- |CACTATTGGGGAGGTTCGGGGCTCAGAGGTGCTTGTCACTTTTGATGGGTGGCGAGGGGC|CTTTGACTAC -3' rG4seq-K-rep1|----------------------------------------------------------**|---------- rG4seq-K-rep2|----------------------------------------------------------**|----------	SCMH1|ENSG00000010803.16	ENST00000326197.11;ENST00000337495.9;ENST00000361191.9;ENST00000361705.7;ENST00000372595.5;ENST00000372596.5;ENST00000372597.5;ENST00000397171.6;ENST00000397174.6;ENST00000402904.6;ENST00000456518.3	CDS
chr1	43363470	43363473	longloop	16	-	chr1:43363469-43363495:-	FALSE	5'- TGTGGACCCAGTCTCACTCCTCCACCCCACACACTGAAGCAGTAGCTTCT|GGGCCAAAGGTCAGGGTGGGCGGGGG|CCTGGGAATACAGCCTGTGGAGGCTGCTTACTCAACTTGTGTCTTAATTA -3' rG4seq-K-rep1--------------------------------------------------|----------------------*-*-|-------------------------------------------------- rG4seq-K-rep2--------------------------------------------------|------------------------*-|--------------------------------------------------	ELOVL1|ENSG00000066322.15	ENST00000372458.8;ENST00000413844.3;ENST00000621943.4	3UTR
chr1	45009404	45009406	bulges	25	-	chr1:45009405-45009432:-	FALSE	5'- GAAGCTGCTACTCACAGTGGATACCACAGATGACAACTTTATGCCAAAGC|GGGTGGTGGTCTATGGGGGTGAAGGGG|ACAACCTGAAGAAGCTGAGTGACGTGAGCATTGACGAGACCCTCATCGGG -3' rG4seq-K-rep1--------------------------------------------------|--------------------------*|*------------------------------------------------- rG4seq-K-rep2--------------------------------------------------|---------------------------|*-------------------------------------------------	HECTD3|ENSG00000126107.15	ENST00000372172.5	CDS
chr1	45746459	45746461	canonical/G3L1-7	11	-	chr1:45750596-45750624:-,chr1:45746460-45746461:-	TRUE	5'- CGCGACTGCGCGCGCAGGGCCTGAGC|GGGCGCCGGAGGGAAGGGGAAGCGGCGGG|GTAGTAACAGATTATGGGCAACAGTCCTTTTAATTAATCTACCGTCATCA -3' rG4seq-K-rep1--------------------------|----------------------------*|-------------------------------------------------- rG4seq-K-rep2--------------------------|-----------------------------|*-------------------------------------------------	IPP|ENSG00000197429.10	ENST00000359942.8;ENST00000396478.3	5UTR
chr1	46040235	46040236	bulges	14	-	chr1:46040236-46040263:-	FALSE	5'- ACAAATTGTTCTTGTCACCAGATGTGTTCAGACATTGCTGTGCAATTGTT|GGGGAGGGTAGGGGGAAAGGCGAGAGG|AGATACTTATTGGTCTTTTTGTTTAATACCTTCCCCAAGAGGGGACAGTC -3' rG4seq-K-rep1--------------------------------------------------|---------------------------|*------------------------------------------------- rG4seq-K-rep2--------------------------------------------------|---------------------------|*-------------------------------------------------	PIK3R3|ENSG00000117461.15	ENST00000262741.10;ENST00000372006.5;ENST00000420542.5	3UTR
chr1	52684780	52684781	canonical/G3L1-7	20	-	chr1:52684781-52684799:-	FALSE	5'- CTGGGATGTATTCTGGAAAAGGCAAAACTATGGAGACAGTAAAAAGCAGT|GGGTGGGGGAGGGGAGGG|AGGAATAATTGGAGCACAGAAGATTTTTAGGGCAGCGAAACTACTCTGTA -3' rG4seq-K-rep1--------------------------------------------------|------------------|*------------------------------------------------- rG4seq-K-rep2--------------------------------------------------|------------------|*-------------------------------------------------	COA7|ENSG00000162377.6	ENST00000371538.5	3UTR
chr1	53220569	53220570	bulges	80	-	chr1:53220568-53220592:-	FALSE	5'- |GGGCGGAGAGGGCTACCATGGGGG|TGAGGGGAGGCCGCCCGCCGCGGGGACACGGAGGGGAGGTGGCGAGGGTC -3' rG4seq-K-rep1|----------------------*-|-------------------------------------------------- rG4seq-K-rep2|----------------------*-|--------------------------------------------------	CZIB|ENSG00000162384.14	ENST00000294360.5;ENST00000470385.5;ENST00000474227.1;ENST00000602807.1	5UTR;CDS
chr1	53227008	53227010	bulges	118	-	chr1:53227009-53227041:-	FALSE	5'- TGGTCTTCAGTCTTATTGGATTACACTTCAAGATTAAACCAATCTAGACT|GAATATTGGTGTGGACATGGGGGGTGGGTGGG|AGTAGAAAATTTTGTGTATATCAGGGCAGTATTTTTTTATGAACTATAAA -3' rG4seq-K-rep1--------------------------------------------------|-------------------------------*|*------------------------------------------------- rG4seq-K-rep2--------------------------------------------------|-------------------------------*|*-------------------------------------------------	MAGOH|ENSG00000162385.11	ENST00000371466.4;ENST00000371470.8;ENST00000495868.1	3UTR
chr1	54053203	54053204	G>=40%	67	-	chr1:54053203-54053263:-	FALSE	5'- |CTGGCCCCAGGAGGAGGAGGAAACCCTTCCGAGAAAACAGCAACAAGCTGAGCTGCTGTG|ACAGAGGGGA -3' rG4seq-K-rep1|-----------------------------------------------------------*|---------- rG4seq-K-rep2|-----------------------------------------------------------*|----------	TMEM59|ENSG00000116209.11	ENST00000234831.9;ENST00000371341.5;ENST00000420738.5;ENST00000440019.5;ENST00000452421.5	5UTR
chr1	54226418	54226419	two-quartet	28	-	chr1:54226418-54226436:-	FALSE	5'- GAAGAAAAGGCAGTCACCGTTTTCCACTTGGGGTTTTGGTTTGTGCAACA|GGCAGGGGAGGAGTGGGG|ACGCGTTTGTTCTAGCTTGATTTCCATGGCAACAGCAGCGGCACGCTTGG -3' rG4seq-K-rep1--------------------------------------------------|-----------------*|-------------------------------------------------- rG4seq-K-rep2--------------------------------------------------|-----------------*|--------------------------------------------------	SSBP3|ENSG00000157216.15	ENST00000326956.11;ENST00000610401.4	3UTR
chr1	54849803	54849805	bulges	84	-	chr1:54849801-54849827:-	FALSE	5'- TGTAGCCAGTTTCTTTGGCCAGAAGGATGAATACTTGGATATTACTGAAA|GGGAGGGGTGGAGATGGGTGTGGCAG|TGTATGGTGTGTGATTTTTATTTTCTTCTTTGGTCATGGGGGCCAAGGAG -3' rG4seq-K-rep1--------------------------------------------------|----------------------**--|-------------------------------------------------- rG4seq-K-rep2--------------------------------------------------|-----------------------*--|--------------------------------------------------	DHCR24|ENSG00000116133.13	ENST00000371269.9;ENST00000535035.6;ENST00000647912.1;ENST00000648712.1;ENST00000649769.1	3UTR
chr1	54851295	54851296	longloop	78	-	chr1:54851295-54851333:-	FALSE	5'- CTCACCAACCCTGCAGGCCTCATCTTTCCCAAAACCCACTTTGTCTTGGT|GGGAGTGGGTCCGCGCTGCTCTGCAGCAGGGGCTGGGG|AGTGGACAGCATCAGGTGGGAAAGTGGAGTCCACCCTCATGTTTCTGTAG -3' rG4seq-K-rep1--------------------------------------------------|-------------------------------------*|-------------------------------------------------- rG4seq-K-rep2--------------------------------------------------|-------------------------------------*|--------------------------------------------------	DHCR24|ENSG00000116133.13	ENST00000371269.9;ENST00000436604.2;ENST00000535035.6;ENST00000647912.1;ENST00000648712.1;ENST00000648728.1;ENST00000649769.1	3UTR
chr1	58781043	58781044	two-quartet	62	-	chr1:58781044-58781072:-	FALSE	5'- TATCTATATGGAATTGCTTACCAAAGGATAGTGCGATGTTTCAGGAGGCT|GGAGGAAGGGGGGTTGCAGTGGAGAGGG|ACAGCCCACTGAGAAGTCAAACATTTCAAAGTTTGGATTGTATCAAGTGG -3' rG4seq-K-rep1--------------------------------------------------|----------------------------|*------------------------------------------------- rG4seq-K-rep2--------------------------------------------------|----------------------------|*-------------------------------------------------	JUN|ENSG00000177606.6	ENST00000371222.3	3UTR
chr1	58781621	58781622	bulges	306	-	chr1:58781622-58781653:-	FALSE	5'- TAGAGACTGTAGATTGCTTCTGTAGTACTCCTTAAGAACACAAAGCGGGG|GGAGGGTTGGGGAGGGGCGGCAGGAGGGAGG|TTTGTGAGAGCGAGGCTGAGCCTACAGATGAACTCTTTCTGGCCTGCCTT -3' rG4seq-K-rep1--------------------------------------------------|-------------------------------|*------------------------------------------------- rG4seq-K-rep2--------------------------------------------------|-------------------------------|*-------------------------------------------------	JUN|ENSG00000177606.6	ENST00000371222.3	3UTR
chr1	58781636	58781638	canonical/G3L1-7	138	-	chr1:58781636-58781657:-	FALSE	5'- GCAATAGAGACTGTAGATTGCTTCTGTAGTACTCCTTAAGAACACAAAGC|GGGGGGAGGGTTGGGGAGGGG|CGGCAGGAGGGAGGTTTGTGAGAGCGAGGCTGAGCCTACAGATGAACTCT -3' rG4seq-K-rep1--------------------------------------------------|-------------------*-|-------------------------------------------------- rG4seq-K-rep2--------------------------------------------------|--------------------*|--------------------------------------------------	JUN|ENSG00000177606.6	ENST00000371222.3	3UTR
chr1	58781717	58781719	bulges	138	-	chr1:58781716-58781734:-	FALSE	5'- ATTGACCAAGAACTGCATGGACCTAACATTCGATCTCATTCAGTATTAAA|GGGGGGAGGGGGAGGGGG|TTACAAACTGCAATAGAGACTGTAGATTGCTTCTGTAGTACTCCTTAAGA -3' rG4seq-K-rep1--------------------------------------------------|---------------**-|-------------------------------------------------- rG4seq-K-rep2--------------------------------------------------|---------------**-|--------------------------------------------------	JUN|ENSG00000177606.6	ENST00000371222.3	3UTR
chr1	67412105	67412106	potential G-quadruplex & G>=40%	536	-	chr1:67412105-67412165:-	FALSE	5'- |CCAAAGGGCGCTGGTTGGTAGGGTGAGGTGGGGGAGTATTTTAATTTTTGGAATTTGGGA|AGCAGACAGC -3' rG4seq-K-rep1|-----------------------------------------------------------*|---------- rG4seq-K-rep2|-----------------------------------------------------------*|----------	SERBP1|ENSG00000142864.14	ENST00000370994.8;ENST00000370995.6	3UTR
chr1	67412129	67412134	bulges	316	-	chr1:67412131-67412160:-	FALSE	5'- CCATAATCAGCCACCATTTAACCCTTCCTTGTTCTAAAACAAAAACCAAA|GGGCGCTGGTTGGTAGGGTGAGGTGGGGG|AGTATTTTAATTTTTGGAATTTGGGAAGCAGACAGCTTTACTTTGTAAGG -3' rG4seq-K-rep1--------------------------------------------------|--------------------------***|**------------------------------------------------ rG4seq-K-rep2--------------------------------------------------|---------------------------**|*-------------------------------------------------	SERBP1|ENSG00000142864.14	ENST00000370994.8;ENST00000370995.6	3UTR
chr1	68125892	68125894	longloop	69	-	chr1:68125891-68125922:-	FALSE	5'- TAATTAGTGACATAGTAACATCTGTAGCAGCTGGTTAGTAAACCTCATGT|GGGGGTGGGGTGGGGGTGTATTCCTTGGGGG|ATGGTTTGGGCCGAATGGGGAGTGGAATATTTGACATTTTTCCTGTTTTA -3' rG4seq-K-rep1--------------------------------------------------|----------------------------**-|-------------------------------------------------- rG4seq-K-rep2--------------------------------------------------|-----------------------------*-|--------------------------------------------------	WLS|ENSG00000116729.14	ENST00000262348.9;ENST00000354777.6;ENST00000370976.7	3UTR
chr1	77978926	77978927	bulges	212	-	chr1:77978925-77978959:-	FALSE	5'- CAACCATGGCAGACTATTCAACAGTGCCTCCCCCCTCTTCTGGCTCAGCT|GGTGGCGGTGGTGGCGGCGGTGGTGGTGGAGGAG|TTAACGACGCTTTCAAAGATGCACTGCAGAGAGCCCGGCAGATTGCAGCA -3' rG4seq-K-rep1--------------------------------------------------|--------------------------------*-|-------------------------------------------------- rG4seq-K-rep2--------------------------------------------------|--------------------------------*-|--------------------------------------------------	FUBP1|ENSG00000162613.16	ENST00000294623.8;ENST00000370767.5;ENST00000370768.6;ENST00000421641.1	CDS
chr1	77978929	77978930	bulges	132	-	chr1:77978928-77978959:-	FALSE	5'- CAACCATGGCAGACTATTCAACAGTGCCTCCCCCCTCTTCTGGCTCAGCT|GGTGGCGGTGGTGGCGGCGGTGGTGGTGGAG|GAGTTAACGACGCTTTCAAAGATGCACTGCAGAGAGCCCGGCAGATTGCA -3' rG4seq-K-rep1--------------------------------------------------|-----------------------------*-|-------------------------------------------------- rG4seq-K-rep2--------------------------------------------------|-----------------------------*-|--------------------------------------------------	FUBP1|ENSG00000162613.16	ENST00000294623.8;ENST00000370767.5;ENST00000370768.6;ENST00000421641.1	CDS
chr1	77978932	77978933	bulges	84	-	chr1:77978931-77978959:-	FALSE	5'- CAACCATGGCAGACTATTCAACAGTGCCTCCCCCCTCTTCTGGCTCAGCT|GGTGGCGGTGGTGGCGGCGGTGGTGGTG|GAGGAGTTAACGACGCTTTCAAAGATGCACTGCAGAGAGCCCGGCAGATT -3' rG4seq-K-rep1--------------------------------------------------|--------------------------*-|-------------------------------------------------- rG4seq-K-rep2--------------------------------------------------|--------------------------*-|--------------------------------------------------	FUBP1|ENSG00000162613.16	ENST00000294623.8;ENST00000370767.5;ENST00000370768.6;ENST00000421641.1	CDS
chr1	77978935	77978936	bulges	60	-	chr1:77978934-77978959:-	FALSE	5'- CAACCATGGCAGACTATTCAACAGTGCCTCCCCCCTCTTCTGGCTCAGCT|GGTGGCGGTGGTGGCGGCGGTGGTG|GTGGAGGAGTTAACGACGCTTTCAAAGATGCACTGCAGAGAGCCCGGCAG -3' rG4seq-K-rep1--------------------------------------------------|-----------------------*-|-------------------------------------------------- rG4seq-K-rep2--------------------------------------------------|-----------------------*-|--------------------------------------------------	FUBP1|ENSG00000162613.16	ENST00000294623.8;ENST00000370767.5;ENST00000370768.6;ENST00000421641.1	CDS
chr1	92298932	92298934	bulges	26	-	chr1:92298934-92298966:-	FALSE	5'- AGAAGAGCGGGCTAAGACGCC|GGAGGAGGTGGCGGCGGCTGGGAGAGGCGAGG|GTTCTGGCCGATTTTAGCATCGAAACTAGGAGAAATAAGAATGGCTGTAG -3' rG4seq-K-rep1---------------------|--------------------------------|-*------------------------------------------------ rG4seq-K-rep2---------------------|--------------------------------|**------------------------------------------------	GLMN|ENSG00000174842.17	ENST00000370360.8;ENST00000487911.1;ENST00000495106.5	5UTR
chr1	109283067	109283069	bulges	39	-	chr1:109283068-109283089:-	FALSE	5'- CGGGACTAGGTTGCGGGAGAAAGCCTGTTGCGTGGAAGATAAGGCGGCGC|GGGAAGTGGACACAGGGTGGG|CTGGAGGTGTGCTTCGCGTGTGATGCCAGGGGAGTGGAAAGATCTAACTG -3' rG4seq-K-rep1--------------------------------------------------|--------------------*|*------------------------------------------------- rG4seq-K-rep2--------------------------------------------------|---------------------|*-------------------------------------------------	PSRC1|ENSG00000134222.16	ENST00000369903.6;ENST00000369904.7;ENST00000369907.7;ENST00000369909.6;ENST00000409138.6;ENST00000409267.5;ENST00000418914.2;ENST00000429031.5;ENST00000459765.1;ENST00000471740.1	5UTR
chr1	109316920	109316921	potential G-quadruplex & G>=40%	28	-	chr1:109316920-109316980:-	FALSE	5'- |CCAAATCTTCTTTGCCTGGTAGGTACCGGAAAATTCCAGGGGACAAATGCCAGGGTGGGG|TAAATCCAGT -3' rG4seq-K-rep1|-----------------------------------------------------------*|---------- rG4seq-K-rep2|-----------------------------------------------------------*|----------	SORT1|ENSG00000134243.12	ENST00000256637.8;ENST00000485149.1;ENST00000538502.5	CDS
chr1	110407612	110407613	bulges	344	-	chr1:110407611-110407639:-	FALSE	5'- ACTGAGGCCTGTGGTGGAGAAGGACGTGCCGTGCCGCTGGGTTCTGAGCC|GGAGTGGTCGGTGGGTGGGATGGAGGCG|ACCTTGGAGCAGCACTTGGAAGACACAATGAAGAATCCCTCCATTGTTGG -3' rG4seq-K-rep1--------------------------------------------------|--------------------------*-|-------------------------------------------------- rG4seq-K-rep2--------------------------------------------------|--------------------------*-|--------------------------------------------------	LAMTOR5|ENSG00000134248.13	ENST00000256644.8;ENST00000464240.1;ENST00000474861.6;ENST00000483260.5;ENST00000531779.1;ENST00000602318.5;ENST00000614544.1	5UTR;CDS
chr1	110407619	110407621	bulges	216	-	chr1:110407620-110407651:-	FALSE	5'- TCGCGTCAAGTGACTGAGGCCTGTGGTGGAGAAGGACGTGCCGTGCCGCT|GGGTTCTGAGCCGGAGTGGTCGGTGGGTGGG|ATGGAGGCGACCTTGGAGCAGCACTTGGAAGACACAATGAAGAATCCCTC -3' rG4seq-K-rep1--------------------------------------------------|------------------------------*|*------------------------------------------------- rG4seq-K-rep2--------------------------------------------------|------------------------------*|*-------------------------------------------------	LAMTOR5|ENSG00000134248.13	ENST00000256644.8;ENST00000464240.1;ENST00000474861.6;ENST00000483260.5;ENST00000531779.1;ENST00000602318.5;ENST00000614544.1	5UTR;CDS
chr1	111440838	111440840	canonical/G3L1-7	156	-	chr1:111440839-111440860:-	FALSE	5'- AGTTGACGAAAGGGTTTTATGTAGCTGTCTATGAGGAATTGGCCGTGTCT|GGGTGGGTTATGGGATGTGGG|CATCCCTGGGTTCTTGGAAGCAGCTCTTATGCTACTCATAGAGATGGGAT -3' rG4seq-K-rep1--------------------------------------------------|--------------------*|*------------------------------------------------- rG4seq-K-rep2--------------------------------------------------|--------------------*|*-------------------------------------------------	AL390195.1|ENSG00000243960.1;WDR77|ENSG00000116455.14	ENST00000235090.10;ENST00000416099.1;ENST00000445680.1	3UTR;non_coding
chr1	114581368	114581369	two-quartet	143	-	chr1:114581369-114581380:-	FALSE	5'- TTTGATCAAGGTTATGAAGCCCCTGGTGTGCGGGAAGCGGCTGCAGCGCT|GGTGGAGGAGG|AAACTCGCAGATACCGACCTACTAAGAACTACCTGAGCTACCTGACAGCC -3' rG4seq-K-rep1--------------------------------------------------|-----------|*------------------------------------------------- rG4seq-K-rep2--------------------------------------------------|-----------|*-------------------------------------------------	BCAS2|ENSG00000116752.6	ENST00000369541.4;ENST00000485021.1	CDS
chr1	114716114	114716115	two-quartet	86	-	chr1:114716115-114716143:-	FALSE	5'- GGCAGTGGAGCTTGAGGTTCTTGCTGGTGTGAAATGACTGAGTACAAACT|GGTGGTGGTTGGAGCAGGTGGTGTTGGG|AAAAGCGCACTGACAATCCAGCTAATCCAGAACCACTTTGTAGATGAATA -3' rG4seq-K-rep1--------------------------------------------------|----------------------------|*------------------------------------------------- rG4seq-K-rep2--------------------------------------------------|----------------------------|*-------------------------------------------------	NRAS|ENSG00000213281.5	ENST00000369535.5	CDS
chr1	114717068	114717069	longloop	194	-	chr1:114717069-114717097:-	FALSE	5'- ATATACAGGGTCCCTGGCCAGTGGACTGAAGGCTTTGTCTAAGATGACAA|GGGTCAGCTCAGGGGATGTGGGGGAGGG|CGGTTTTATCTTCCCCCTTGTCGTTTGAGGTTTTGATCTCTGGGTAAAGA -3' rG4seq-K-rep1--------------------------------------------------|----------------------------|*------------------------------------------------- rG4seq-K-rep2--------------------------------------------------|----------------------------|*-------------------------------------------------	CSDE1|ENSG00000009307.16	ENST00000339438.10;ENST00000358528.9;ENST00000438362.6;ENST00000610726.4	3UTR
chr1	116576181	116576182	canonical/G3L1-7	16	-	chr1:116576179-116576204:-	FALSE	5'- ATGGCAGACACCTGACGGAGGGCACGGGGCTGGCTGACACTAAGTTTGGT|GGGACAGTGAGGGGTGGGAGGGGGG|TTTCCAGGGCCTGGTGTTGGAGAGTGCAGAGAAATATCTACCTCCCTGGA -3' rG4seq-K-rep1--------------------------------------------------|----------------------*--|-------------------------------------------------- rG4seq-K-rep2--------------------------------------------------|----------------------*--|--------------------------------------------------	IGSF3|ENSG00000143061.17	ENST00000369483.5;ENST00000369486.7	3UTR
chr1	116579666	116579667	bulges	12	-	chr1:116579667-116579695:-	FALSE	5'- GGACTAAAGCTGGGGGGAAAAGGAGCAGCCCTGGCCTGGAAGAACAGGAA|GAGGAAAGGGAGGAGGAGGAGGAGGAGG|ACGACGACGACGACGACGACCCAACAGAGCGGACGGCCCTGCTGAGCGTG -3' rG4seq-K-rep1--------------------------------------------------|----------------------------|*------------------------------------------------- rG4seq-K-rep2--------------------------------------------------|----------------------------|*-------------------------------------------------	IGSF3|ENSG00000143061.17	ENST00000318837.6;ENST00000369483.5;ENST00000369486.7	CDS
chr1	119912509	119912511	bulges	28	-	chr1:119912510-119912532:-	FALSE	5'- TTTATTTGCTTCCTCTGTTTTGTTTTAAGCATCATTTTCTTATGTGAGGT|GGGGAAGGGAAAGGTATGAGGG|AAAGAGAGTCTGAGAATTAAAATATTTTAGTATAAGCAATTGGCTGTGAT -3' rG4seq-K-rep1--------------------------------------------------|---------------------*|*------------------------------------------------- rG4seq-K-rep2--------------------------------------------------|----------------------|*-------------------------------------------------	NOTCH2|ENSG00000134250.20	ENST00000256646.7	3UTR
chr1	121183973	121183975	bulges	19	-	chr1:121183974-121183997:-	FALSE	5'- GAGAATCCGGGATCGCCTGGCAGAAAAAGAGAAGGGAGTTTCTGAATCCT|GGGAAGAGGAGGCGTGGGTAGGG|ATGCTTAGCCCGAGATCCGACAGCAGGGAACCGGAGCGCTCCGGGGGAGG -3' rG4seq-K-rep1--------------------------------------------------|----------------------*|*------------------------------------------------- rG4seq-K-rep2--------------------------------------------------|----------------------*|*-------------------------------------------------	FAM72B|ENSG00000188610.12	ENST00000369390.7;ENST00000452190.2;ENST00000468129.2;ENST00000471903.6;ENST00000619376.4	5UTR
chr1	121184156	121184158	longloop	20	-	chr1:121184157-121184196:-	FALSE	5'- CACCAACACCACCGCGCGCCCGGGAACAGCCGCTCCGGGAAGAAACCTGA|GGGGACTGCGGGGGGCACGAGGGACAGCTGAGGGAAGGG|AGGACGCGAGAGAAACAGCGCAAGCACGCTGAGGGCCGGGGGTTGCCAGG -3' rG4seq-K-rep1--------------------------------------------------|--------------------------------------*|*------------------------------------------------- rG4seq-K-rep2--------------------------------------------------|---------------------------------------|*-------------------------------------------------	FAM72B|ENSG00000188610.12	ENST00000369390.7;ENST00000452190.2;ENST00000468129.2;ENST00000471903.6;ENST00000619376.4	5UTR
chr1	145924813	145924815	potential G-quadruplex & G>=40%	36	-	chr1:145924813-145924873:-	FALSE	5'- |GAGACGAACACGGGGACAATTGTCAAAGGAGCGGGGGAGGGCAAATTCACCAGCAGGGGC|TAGGAATTTA -3' rG4seq-K-rep1|----------------------------------------------------------**|---------- rG4seq-K-rep2|----------------------------------------------------------*-|----------	RBM8A|ENSG00000265241.6	ENST00000583313.6;ENST00000632040.1;ENST00000632555.1;ENST00000633781.1;ENST00000634130.1	3UTR
chr1	149909270	149909273	longloop	12	-	chr1:149909460-149909492:-,chr1:149909273-149909280:-	TRUE	5'- GGATGAATTGATTGAGATCCAGTCGGACACAGGGACCTGGTACCAGCGCT|GGGGGGTCCGGGCCTTGAGCCTAGGGGGGCAGGTTTGGG|GGAATTTTCTCTCCTGTTTTGGTCCCGAATATCGGCGCATCACTCTGATG -3' rG4seq-K-rep1--------------------------------------------------|---------------------------------------|-*------------------------------------------------ rG4seq-K-rep2--------------------------------------------------|---------------------------------------|***-----------------------------------------------	SV2A|ENSG00000159164.10	ENST00000369145.1;ENST00000369146.8	CDS
chr1	149942962	149942963	bulges	24	-	chr1:149942963-149942993:-	FALSE	5'- AATTGGGGCAGAGCTGATCTATTTTTTAACCACAGCAATAACCATACGTT|GGGGTTTGAGTGCACCTTGGGAGGGGTGGG|AGGACAGACATTTTAGCCAGAGGCTGTTTCAAACAAAACCAAAAACCTAA -3' rG4seq-K-rep1--------------------------------------------------|------------------------------|*------------------------------------------------- rG4seq-K-rep2--------------------------------------------------|------------------------------|*-------------------------------------------------	OTUD7B|ENSG00000264522.6	ENST00000581312.6	3UTR
chr1	149943397	149943398	potential G-quadruplex & G>=40%	14	-	chr1:149943397-149943457:-	FALSE	5'- |AAGTTCTTTAGGTTGGGAAAAAGCACATGGTGGAGTGAGAAGTGTGGAGGGGAAGTGGGA|AATTGGACAC -3' rG4seq-K-rep1|-----------------------------------------------------------*|---------- rG4seq-K-rep2|-----------------------------------------------------------*|----------	OTUD7B|ENSG00000264522.6	ENST00000581312.6	3UTR
chr1	150218710	150218712	potential G-quadruplex & G>=40%	108	-	chr1:150218710-150218770:-	FALSE	5'- |ACTTTTAAGACTTATTTAGCTTTGTGGGTGGTATTTTCATGCAAATAAGTAAGGGTGGGT|TTTATATTTT -3' rG4seq-K-rep1|----------------------------------------------------------**|---------- rG4seq-K-rep2|-----------------------------------------------------------*|----------	ANP32E|ENSG00000143401.15	ENST00000583931.6;ENST00000616917.4;ENST00000629042.2	3UTR
chr1	150226692	150226693	bulges	127	-	chr1:150226693-150226730:-	FALSE	5'- ATGAAGAGGAAGAGGAAAATGAAGCTGGTCCACCGGAAGGATATGAGGAA|GAGGAGGAGGAAGAGGAAGAGGAGGATGAGGATGAGG|ATGAAGATGAAGATGAAGCAGGTTCAGAGTTGGGAGAGGGAGAAGAGGAA -3' rG4seq-K-rep1--------------------------------------------------|-------------------------------------|*------------------------------------------------- rG4seq-K-rep2--------------------------------------------------|-------------------------------------|*-------------------------------------------------	ANP32E|ENSG00000143401.15	ENST00000369114.9;ENST00000369115.3;ENST00000436748.6;ENST00000533654.5;ENST00000534220.1;ENST00000534437.1;ENST00000583931.6;ENST00000616917.4;ENST00000629042.2	CDS
chr1	150226697	150226699	bulges	106	-	chr1:150226699-150226736:-	FALSE	5'- AAGATGATGAAGAGGAAGAGGAAAATGAAGCTGGTCCACCGGAAGGATAT|GAGGAAGAGGAGGAGGAAGAGGAAGAGGAGGATGAGG|ATGAGGATGAAGATGAAGATGAAGCAGGTTCAGAGTTGGGAGAGGGAGAA -3' rG4seq-K-rep1--------------------------------------------------|-------------------------------------|*------------------------------------------------- rG4seq-K-rep2--------------------------------------------------|-------------------------------------|**------------------------------------------------	ANP32E|ENSG00000143401.15	ENST00000369114.9;ENST00000369115.3;ENST00000436748.6;ENST00000533654.5;ENST00000534220.1;ENST00000534437.1;ENST00000583931.6;ENST00000616917.4;ENST00000629042.2	CDS
chr1	150235821	150235823	longloop	118	-	chr1:150235822-150235854:-	FALSE	5'- GTTTATATTTGCGTTCCTTTTCATTCATTTCTAAATCTCTTAAAAATTTT|GGGTTGGGGGTATTGGGGAAGGCAGGAAAGGG|AAAAGGAGAGTAGTAGCTGAAGAGCAAGAGGAGGACATGGAGATGAAGAA -3' rG4seq-K-rep1--------------------------------------------------|-------------------------------*|*------------------------------------------------- rG4seq-K-rep2--------------------------------------------------|--------------------------------|*-------------------------------------------------	ANP32E|ENSG00000143401.15	ENST00000369114.9;ENST00000369115.3;ENST00000436748.6;ENST00000532744.2;ENST00000533654.5;ENST00000534220.1;ENST00000583931.6;ENST00000629042.2	5UTR
chr1	150265501	150265504	canonical/G3L1-7	157	-	chr1:150265502-150265522:-	FALSE	5'- TACCATGACATCGTAGGGAAGGAGGGGAGATTTTTTTGTAGTTTTTAATT|GGGGTGTGGGAGGGGCGGGG|AGGTTTTCTATAAACTGTATCATTTTCTGCTGAGGGTGGAGTGTCCCATC -3' rG4seq-K-rep1--------------------------------------------------|------------------**|-------------------------------------------------- rG4seq-K-rep2--------------------------------------------------|------------------**|*-------------------------------------------------	APH1A|ENSG00000117362.13	ENST00000360244.8;ENST00000369109.8;ENST00000414276.6	3UTR
chr1	150265507	150265509	potential G-quadruplex & G>=40%	72	-	chr1:150265507-150265567:-	FALSE	5'- |TGACATCGTAGGGAAGGAGGGGAGATTTTTTTGTAGTTTTTAATTGGGGTGTGGGAGGGG|CGGGGAGGTT -3' rG4seq-K-rep1|----------------------------------------------------------**|---------- rG4seq-K-rep2|----------------------------------------------------------*-|----------	APH1A|ENSG00000117362.13	ENST00000360244.8;ENST00000369109.8;ENST00000414276.6	3UTR
chr1	150265805	150265807	potential G-quadruplex & G>=40%	269	-	chr1:150265805-150265865:-	FALSE	5'- |TTCTTTTTTGAGGTGGGGGGAGGGAGGAGGTATATTGGAACTCTTCTAACCTCCTTGGGC|TATATTTTCT -3' rG4seq-K-rep1|----------------------------------------------------------**|---------- rG4seq-K-rep2|-----------------------------------------------------------*|----------	APH1A|ENSG00000117362.13	ENST00000360244.8;ENST00000369109.8;ENST00000414276.6	3UTR
chr1	150574896	150574899	longloop	26	-	chr1:150574898-150574933:-	FALSE	5'- TGATATTTTGGGCTTGGGGCAGTGAGGGCTTAGGACACCCCAAGTGGTTT|GGGAAAGGAGGAGGGGAGTGGTGGGTTTATAGGGG|GAGGAGGAGGCAGGTGGTCTAAGTGCTGACTGGCTACGTAGTTCGGGCAA -3' rG4seq-K-rep1--------------------------------------------------|----------------------------------*|-------------------------------------------------- rG4seq-K-rep2--------------------------------------------------|----------------------------------*|**------------------------------------------------	MCL1|ENSG00000143384.13	ENST00000369026.3;ENST00000620947.4	3UTR
chr1	150622427	150622429	potential G-quadruplex & G>=40%	299	-	chr1:150622427-150622487:-	FALSE	5'- |CGTGGCTGATGTGGGGTAGGTATGAGGGGAAGGAAGTGGAGTAGCCTAATGAAAAGGGGT|TCTAGTTGAG -3' rG4seq-K-rep1|----------------------------------------------------------**|---------- rG4seq-K-rep2|----------------------------------------------------------**|----------	ENSA|ENSG00000143420.18	ENST00000361532.9;ENST00000369014.9;ENST00000369016.8	3UTR
chr1	150622528	150622529	bulges	315	-	chr1:150622529-150622566:-	FALSE	5'- CAGTTGGGAGAAATATCAATGAAATTCTGGGGGTGGGGGTGGGGTTGAAA|GGGTGGGGTGGGAGATATGGAGGAGTATGAATTAGGG|CTTGGAGTTGGTAAAAACATTCCTGACTATCCTTCTTAACCACGTGGCTG -3' rG4seq-K-rep1--------------------------------------------------|-------------------------------------|*------------------------------------------------- rG4seq-K-rep2--------------------------------------------------|-------------------------------------|*-------------------------------------------------	ENSA|ENSG00000143420.18	ENST00000361532.9;ENST00000361631.9;ENST00000369014.9;ENST00000369016.8	3UTR
chr1	150622553	150622555	canonical/G3L1-7	164	-	chr1:150622554-150622586:-	FALSE	5'- TTTACCTTTTTTCCAAATAACAGTTGGGAGAAATATCAATGAAATTCTGG|GGGTGGGGGTGGGGTTGAAAGGGTGGGGTGGG|AGATATGGAGGAGTATGAATTAGGGCTTGGAGTTGGTAAAAACATTCCTG -3' rG4seq-K-rep1--------------------------------------------------|-------------------------------*|*------------------------------------------------- rG4seq-K-rep2--------------------------------------------------|-------------------------------*|*-------------------------------------------------	ENSA|ENSG00000143420.18	ENST00000361532.9;ENST00000361631.9;ENST00000369014.9;ENST00000369016.8	3UTR
chr1	150622557	150622560	canonical/G3L1-7	104	-	chr1:150622559-150622586:-	FALSE	5'- TTTACCTTTTTTCCAAATAACAGTTGGGAGAAATATCAATGAAATTCTGG|GGGTGGGGGTGGGGTTGAAAGGGTGGG|GTGGGAGATATGGAGGAGTATGAATTAGGGCTTGGAGTTGGTAAAAACAT -3' rG4seq-K-rep1--------------------------------------------------|--------------------------*|-------------------------------------------------- rG4seq-K-rep2--------------------------------------------------|--------------------------*|**------------------------------------------------	ENSA|ENSG00000143420.18	ENST00000361532.9;ENST00000361631.9;ENST00000369014.9;ENST00000369016.8	3UTR
chr1	150624267	150624268	bulges	32	-	chr1:150624268-150624289:-	FALSE	5'- CAGGGCTGGAGGAACAGGTTCTTAGAAGATGATTCACCTTGGAGGAAGCT|GGGGAAAGTGGTTAGGGAGGG|AGAGGAGGAAGACTGAGAAATCTCTGCATCCCCAGAACTCAGCAACCCAG -3' rG4seq-K-rep1--------------------------------------------------|---------------------|*------------------------------------------------- rG4seq-K-rep2--------------------------------------------------|---------------------|*-------------------------------------------------	ENSA|ENSG00000143420.18	ENST00000271690.12;ENST00000339643.9;ENST00000356527.9;ENST00000361532.9;ENST00000361631.9;ENST00000369014.9;ENST00000369016.8;ENST00000509582.5;ENST00000638926.1	3UTR
chr1	150697063	150697065	bulges	28	-	chr1:150697063-150697082:-	FALSE	5'- AAGGATCAGGAAGTTTGTGCTCTCTGCGTGGCTAAGTTTTTCACCTACTA|GGACGGGGGTGGGGTGGGG|AGAACAGGTGTCCTTCTAAAATACAGCACAAGCTACAGCCTGCGTCCAGC -3' rG4seq-K-rep1--------------------------------------------------|-----------------**|-------------------------------------------------- rG4seq-K-rep2--------------------------------------------------|------------------*|--------------------------------------------------	GOLPH3L|ENSG00000143457.11	ENST00000271732.8;ENST00000427665.1;ENST00000479757.1	5UTR
chr1	150810249	150810252	potential G-quadruplex & G>=40%	19	-	chr1:150810249-150810309:-	FALSE	5'- |TGTACAGTTATTATAGGGCTTTTGGGGAAGGGGAGGATAGCGAGAAGATGCTCTGGGGGT|TTTGTTTTTG -3' rG4seq-K-rep1|---------------------------------------------------------**-|---------- rG4seq-K-rep2|---------------------------------------------------------***|----------	ARNT|ENSG00000143437.21	ENST00000358595.10;ENST00000471844.6	3UTR
chr1	150811991	150811993	bulges	24	-	chr1:150811990-150812013:-	FALSE	5'- AGAATTCCCTGATCTAACTATGTTTCCCCCCTTTTCAGAATAGAACTATT|GGGGTGAGGATAAGGGGTGGGGG|AGAAAAAATCACTGTTTGTTTTTAAAAAGCAAATCTTTCTGTAAACAGAA -3' rG4seq-K-rep1--------------------------------------------------|--------------------*--|-------------------------------------------------- rG4seq-K-rep2--------------------------------------------------|---------------------*-|--------------------------------------------------	ARNT|ENSG00000143437.21	ENST00000354396.6;ENST00000358595.10;ENST00000471844.6;ENST00000505755.5;ENST00000515192.5	3UTR
chr1	150974718	150974719	canonical/G3L1-7	60	-	chr1:150974719-150974744:-	FALSE	5'- GCGGCGGCGGCGCCGGCGGCTGGCGGAGGAGGGAGGGCGAGGGCGGGCGC|GGGCCGGCGGGCGGGCGGAAGAGGG|AGGAGAGGCGCGGGGAGCCAGGCCTCGGGGCCTCGGAGCAACCACCCGAG -3' rG4seq-K-rep1--------------------------------------------------|-------------------------|*------------------------------------------------- rG4seq-K-rep2--------------------------------------------------|-------------------------|*-------------------------------------------------	CERS2|ENSG00000143418.19	ENST00000271688.10;ENST00000345896.8;ENST00000361419.9;ENST00000368954.9	5UTR
chr1	151134673	151134674	bulges	8	-	chr1:151134797-151134828:-,chr1:151134674-151134675:-	TRUE	5'- GAGGAGCTGTTTGGCTTCTCAGGACCCATACTGTGGATGGCATAGCTCCA|GGGGCTGTGTGGATATCAGGGGATCTGGTGGG|ACTGATGTGGATCAGGCTGGGAACCAGGAATCCATGGAGCATGGTGACTG -3' rG4seq-K-rep1--------------------------------------------------|--------------------------------|*------------------------------------------------- rG4seq-K-rep2--------------------------------------------------|--------------------------------|*-------------------------------------------------	SEMA6C|ENSG00000143434.15	ENST00000341697.7;ENST00000368912.7;ENST00000368913.7;ENST00000368914.7;ENST00000464018.5;ENST00000489944.1;ENST00000613223.1;ENST00000621728.4	CDS
chr1	151165383	151165384	longloop	16	-	chr1:151165383-151165420:-	FALSE	5'- ATACTCAAGGGACAGATTTGTGGATAAGTAGCTTGGAGGGAGGAGAAACC|GGGAGGGGGCAGATGGCGTAGTGCTGGGGAGGCGGGG|ACACAGGGGAAGAGAGAGGGGGAAAGGAATCCCCTGAATATTCATTCCCA -3' rG4seq-K-rep1--------------------------------------------------|------------------------------------*|-------------------------------------------------- rG4seq-K-rep2--------------------------------------------------|------------------------------------*|--------------------------------------------------	LYSMD1|ENSG00000163155.12	ENST00000368908.10;ENST00000440902.2	5UTR
chr1	151366839	151366841	bulges	33	-	chr1:151366841-151366872:-	FALSE	5'- GCAAATCCAGCAGTGGAGGGGGTTTTGTGCTGCTGGATGGGGAGACGTTC|GAGGTGAAGGGGACATGGGAGAGACCTGGGG|GTGCTGCACCGTTGGGCTATGACTTCTGGTACCAGCCTCGACACAATGTC -3' rG4seq-K-rep1--------------------------------------------------|-------------------------------|-*------------------------------------------------ rG4seq-K-rep2--------------------------------------------------|-------------------------------|**------------------------------------------------	SELENBP1|ENSG00000143416.21	ENST00000368868.10;ENST00000423070.5;ENST00000424475.5;ENST00000426705.6;ENST00000427977.6;ENST00000443708.5;ENST00000447402.7;ENST00000455397.5;ENST00000455839.5;ENST00000458566.5;ENST00000463664.5;ENST00000465273.1;ENST00000470345.5;ENST00000474352.5;ENST00000493560.5	3UTR;CDS
chr1	151366859	151366861	potential G-quadruplex & G>=40%	9	-	chr1:151366859-151366919:-	FALSE	5'- |TCCTTCCCTGTTCAGGGGGTTTTGTGCTGCTGGATGGGGAGACGTTCGAGGTGAAGGGGA|CATGGGAGAG -3' rG4seq-K-rep1|----------------------------------------------------------*-|---------- rG4seq-K-rep2|----------------------------------------------------------**|----------	SELENBP1|ENSG00000143416.21	ENST00000368868.10;ENST00000423070.5;ENST00000424475.5;ENST00000426705.6;ENST00000427977.6;ENST00000443708.5;ENST00000447402.7;ENST00000455397.5;ENST00000455839.5;ENST00000458566.5;ENST00000463664.5;ENST00000465273.1;ENST00000470345.5;ENST00000473693.5;ENST00000474352.5;ENST00000493560.5	3UTR;CDS
chr1	153618848	153618850	longloop	60	-	chr1:153618849-153618877:-	FALSE	5'- AAGAAGAAAGACCTGAAGATCAGGAAGAAGTAAAGCCGCCTGGCTGAGAT|GGGGTGGGCAGGGCAGAGCTGATCAGGG|CCGAGCAGAACCGCACTCTTCCCAAATAAAGCTTCCTCCTTGAAACACAA -3' rG4seq-K-rep1--------------------------------------------------|---------------------------*|*------------------------------------------------- rG4seq-K-rep2--------------------------------------------------|---------------------------*|*-------------------------------------------------	S100A13|ENSG00000189171.14	ENST00000339556.8;ENST00000392622.3;ENST00000392623.5;ENST00000440685.6;ENST00000476133.5;ENST00000491177.1	3UTR
chr1	153670201	153670202	bulges	540	-	chr1:153670200-153670229:-	FALSE	5'- AGG|GGTGACAGAGGCCGTGGTCGTGGTGGGCG|CTTTGGTTCCAGAGGAGGCCCAGGAGGAGGGTTCAGGCCCTTTGTACCAC -3' rG4seq-K-rep1---|---------------------------*-|-------------------------------------------------- rG4seq-K-rep2---|---------------------------*-|--------------------------------------------------	ILF2|ENSG00000143621.17	ENST00000361891.9;ENST00000368681.1;ENST00000368684.8;ENST00000615950.4	5UTR;CDS
chr1	153808111	153808112	bulges	15	-	chr1:153808109-153808130:-	FALSE	5'- ATTGGGTTTTTTGAGTATTTTTCCGGGGAATGTGGTACCCCTGACTGTAA|GTGGTGGGAGAGGGAGGGGGG|TTAATGGAACTGGGTCTGGGATTATTTTAAAATTATATATATATATATAA -3' rG4seq-K-rep1--------------------------------------------------|------------------*--|-------------------------------------------------- rG4seq-K-rep2--------------------------------------------------|------------------*--|--------------------------------------------------	GATAD2B|ENSG00000143614.10	ENST00000368655.5;ENST00000637918.1	3UTR
chr1	153947895	153947896	canonical/G3L1-7	31	-	chr1:153947896-153947921:-	FALSE	5'- GAAAAAGCAAGGGGTTTGTCCAGGTGGCCCCTGAATTCTGCGCAAGGGAT|GGGCCTGGGGGAACTCAAGGGAGGG|CCTAAAGCACTTGTAACTTTGAACCGTCTGTCTGGAGGTCAGAGCCTGTT -3' rG4seq-K-rep1--------------------------------------------------|-------------------------|*------------------------------------------------- rG4seq-K-rep2--------------------------------------------------|-------------------------|*-------------------------------------------------	CRTC2|ENSG00000160741.17	ENST00000303569.10;ENST00000368630.7;ENST00000368633.2;ENST00000461638.6;ENST00000487235.5	3UTR
chr1	153958509	153958510	canonical/G3L1-7	12	-	chr1:153958510-153958529:-	FALSE	5'- ACGGCTGGAGGAGCCGGGCCGAGGCCGCGGCGGAGGCCGCGGCTGGTACT|GGGAGGGTGGCAGGGAGGG|ACGGGGAAGGAAGATGGCGACGTCGGGGGCGAACGGGCCTGGTTCGGCCA -3' rG4seq-K-rep1--------------------------------------------------|-------------------|*------------------------------------------------- rG4seq-K-rep2--------------------------------------------------|-------------------|*-------------------------------------------------	CRTC2|ENSG00000160741.17	ENST00000303569.10;ENST00000368630.7;ENST00000368633.2;ENST00000487235.5	5UTR
chr1	153959184	153959186	longloop	94	-	chr1:153959185-153959209:-	FALSE	5'- CCCGAGGAGCCCAAGGGGGAAGGGCAATGCCTACCCCCAGCGTTATTTTT|GGGGAGGGAGGGCTGTGCATAGGG|ACATATTCTTTAGAATCTATTTTATTAACTGACCTGTTTTGGGACCTGTT -3' rG4seq-K-rep1--------------------------------------------------|-----------------------*|*------------------------------------------------- rG4seq-K-rep2--------------------------------------------------|------------------------|*-------------------------------------------------	AL358472.7|ENSG00000285779.1;SLC39A1|ENSG00000143570.18	ENST00000310483.10;ENST00000356205.9;ENST00000368621.5;ENST00000368623.7;ENST00000537590.5;ENST00000617697.4;ENST00000621013.4;ENST00000648921.1	3UTR
chr1	153959379	153959381	longloop	129	-	chr1:153959379-153959411:-	FALSE	5'- GCACCTCAGTGAAGGGGGCCTGCTTGCTCTTTATTTTGGTCCCGGATCCT|GGGGTGGGGCAGAAATATTTTCTGGGCTGGGG|TAGGAGGAAGGTTGTTGCAGCCATCTACTGCTGCTGTACCCTAGGAATAT -3' rG4seq-K-rep1--------------------------------------------------|------------------------------**|-------------------------------------------------- rG4seq-K-rep2--------------------------------------------------|------------------------------*-|--------------------------------------------------	AL358472.7|ENSG00000285779.1;SLC39A1|ENSG00000143570.18	ENST00000310483.10;ENST00000356205.9;ENST00000368621.5;ENST00000368623.7;ENST00000537590.5;ENST00000617697.4;ENST00000621013.4;ENST00000648921.1	3UTR
chr1	153982001	153982003	bulges	73	-	chr1:153982003-153982041:-	FALSE	5'- TTCTTGCCTCCCCACCCCGGAAGCTGAACCTGAGGGAGACAACGGCAGAG|GGAGTGAGCAGGGGAGAAATAGCAGAGGGGCTTGGAGG|GTCACATAGGTAGATGGTAAAGAGAATGAGGAGAAAAAGGAGAAAAGGGA -3' rG4seq-K-rep1--------------------------------------------------|--------------------------------------|**------------------------------------------------ rG4seq-K-rep2--------------------------------------------------|--------------------------------------|**------------------------------------------------	AL358472.6|ENSG00000285641.1;RAB13|ENSG00000143545.8	ENST00000368575.3;ENST00000462680.5;ENST00000614713.4;ENST00000648869.1	3UTR
chr1	154627920	154627921	bulges	53	-	chr1:154627919-154627948:-	FALSE	5'- GATTCCCGACTGAAGGTAGA|GAAGGCTACGTGGTGGGGGAGGGTGGGGG|GAGGGTCGCGGCCGCACTGGCAGTCTCCGGGTGTCCGGCCGTGTCCCGAG -3' rG4seq-K-rep1--------------------|---------------------------*-|-------------------------------------------------- rG4seq-K-rep2--------------------|---------------------------*-|--------------------------------------------------	ADAR|ENSG00000160710.17	ENST00000368471.8;ENST00000463920.5;ENST00000649021.1;ENST00000649042.1;ENST00000649724.1	5UTR
chr1	154924993	154924994	two-quartet	90	-	chr1:154924994-154925006:-	FALSE	5'- CCCCGATCCTGGCCGAGGTGAGGAACAGACAGGGGGGGTCTAGATTCTGA|GGGGGTTGGTGG|ATATTGGGCAAGGCAGGAAACCTCTGGAGACCTCATTTTCTCCATGGGGA -3' rG4seq-K-rep1--------------------------------------------------|------------|*------------------------------------------------- rG4seq-K-rep2--------------------------------------------------|------------|*-------------------------------------------------	PMVK|ENSG00000163344.6	ENST00000368467.4	3UTR
chr1	154925080	154925082	bulges	48	-	chr1:154925080-154925105:-	FALSE	5'- ATAGAATTTATCCGCTCCAGACTTTAGTCACTAGGTTCTAGGAGTGAGCT|GGGGCCTGCTGAGGTGGGGGTGGGG|CTGACTCTGCAAAATGGGGGTGTCCCCCGATCCTGGCCGAGGTGAGGAAC -3' rG4seq-K-rep1--------------------------------------------------|-----------------------**|-------------------------------------------------- rG4seq-K-rep2--------------------------------------------------|-----------------------**|--------------------------------------------------	PMVK|ENSG00000163344.6	ENST00000368467.4	3UTR
chr1	154944722	154944724	longloop	23	-	chr1:154944723-154944766:-	FALSE	5'- TGCAAATACTCCAGGCCCTGGGATGTGGGCTTGTGTTTTGTCACTGTGAA|GGGGGAGATGGGAGAGGAGCCTGTTTTGGGGTGGGGTCTGGGG|AAGGCAATCTGATTCTGAAGCTAAAGAGCTTTCATCCTCTTGAGTGTATG -3' rG4seq-K-rep1--------------------------------------------------|------------------------------------------*|*------------------------------------------------- rG4seq-K-rep2--------------------------------------------------|------------------------------------------*|--------------------------------------------------	PBXIP1|ENSG00000163346.17	ENST00000368463.8;ENST00000368465.5	3UTR
chr1	154957752	154957754	bulges	37	-	chr1:154957753-154957772:-	FALSE	5'- TCATTTCCTCCATGATAAAAGGATCCAAGTGAGGCCCTGTCACAGCCTGT|GGGTAGGGGATGCGGCGGG|ATCCTCATTGCCATGGTACTCAAAGGTAGAAGAGCCTGGAGTTTGTTGCT -3' rG4seq-K-rep1--------------------------------------------------|------------------*|*------------------------------------------------- rG4seq-K-rep2--------------------------------------------------|------------------*|*-------------------------------------------------	PYGO2|ENSG00000163348.4	ENST00000368457.3	3UTR
chr1	155140267	155140270	canonical/G3L1-7	68	-	chr1:155140490-155140515:-,chr1:155140268-155140271:-	TRUE	5'- GCGGAACGTGAACCAGGGAGGACTTCCGGACGCCAACATCCGGGCCGCGC|GGGGAAGGGGAGACGTGGGGTAGAGGGG|AGCATTGCTTCCTTCTCTCGCAGTGACCATGACGAAATTAGCGCAGTGGC -3' rG4seq-K-rep1--------------------------------------------------|--------------------------**|*------------------------------------------------- rG4seq-K-rep2--------------------------------------------------|---------------------------*|*-------------------------------------------------	DPM3|ENSG00000179085.7	ENST00000341298.3;ENST00000368399.1;ENST00000368400.4	5UTR;CDS
chr1	155140494	155140497	canonical/G3L1-7	158	-	chr1:155140495-155140524:-	FALSE	5'- CGCGCGGAAGCGGAACGTGAACCAGGGAGGACTTCCGGACGCCAACATCC|GGGCCGCGCGGGGAAGGGGAGACGTGGGG|TAGAGGGGAGCATTGCTTCCTTCTCTCGCAGTGACCATGACGAAATTAGC -3' rG4seq-K-rep1--------------------------------------------------|---------------------------**|*------------------------------------------------- rG4seq-K-rep2--------------------------------------------------|---------------------------**|*-------------------------------------------------	DPM3|ENSG00000179085.7	ENST00000341298.3;ENST00000368400.4	5UTR
chr1	155172878	155172880	longloop	383	-	chr1:155173208-155173232:-,chr1:155172879-155172892:-	TRUE	5'- GGCCAGAGGCGCCGGTTGGACTCACGGGC|GGGGCATGATGGGTAACAGGACCGTGGTGGGTACGGG|CACCTCGCTGGCGCTCTCCTCCCTCCTGTCCCTGCTGCTCTTTGCTGGGA -3' rG4seq-K-rep1-----------------------------|------------------------------------*|*------------------------------------------------- rG4seq-K-rep2-----------------------------|-------------------------------------|*-------------------------------------------------	AL713999.1|ENSG00000273088.2;KRTCAP2|ENSG00000163463.11	ENST00000295682.4;ENST00000461136.5;ENST00000471891.5;ENST00000473363.3;ENST00000482246.5;ENST00000487350.5;ENST00000490672.1;ENST00000491084.5;ENST00000492892.1;ENST00000497317.5	CDS
chr1	155172884	155172886	bulges	238	-	chr1:155173208-155173236:-,chr1:155172885-155172892:-	TRUE	5'- GGCCAGAGGCGCCGGTTGGACTCAC|GGGCGGGGCATGATGGGTAACAGGACCGTGGTGGG|TACGGGCACCTCGCTGGCGCTCTCCTCCCTCCTGTCCCTGCTGCTCTTTG -3' rG4seq-K-rep1-------------------------|----------------------------------*|*------------------------------------------------- rG4seq-K-rep2-------------------------|----------------------------------*|*-------------------------------------------------	AL713999.1|ENSG00000273088.2;KRTCAP2|ENSG00000163463.11	ENST00000295682.4;ENST00000461136.5;ENST00000471891.5;ENST00000473363.3;ENST00000482246.5;ENST00000487350.5;ENST00000490672.1;ENST00000491084.5;ENST00000492892.1;ENST00000497317.5	CDS
chr1	155173021	155173024	bulges	17	-	chr1:155173022-155173052:-	FALSE	5'- ATTTCCACCGGACGGGAGGGTTCGGGGTGTCCGGGGCTGGGGAATACGTA|GGGGTTGCCGCGCGGTGTGGGGAGTTGGGG|CGTGTGGCTGCAGTCCCGGGAGTTCTTGGAGGGGGTCGGCCCACCGAGCT -3' rG4seq-K-rep1--------------------------------------------------|----------------------------**|-------------------------------------------------- rG4seq-K-rep2--------------------------------------------------|----------------------------**|*-------------------------------------------------	AL713999.1|ENSG00000273088.2;KRTCAP2|ENSG00000163463.11	ENST00000295682.4;ENST00000461136.5;ENST00000471891.5;ENST00000473363.3;ENST00000482246.5;ENST00000487350.5;ENST00000490672.1;ENST00000491084.5;ENST00000492892.1;ENST00000497317.5	non_coding
chr1	155255404	155255405	bulges	76	-	chr1:155255404-155255431:-	FALSE	5'- TCCCATCCCCCTTCTCTAGTCCCCGACCTGCGGCAGCCGGAGCTCGGGGA|GCGGAGCGTGGTGGGGAGGGGAGCGGG|ACAGGCGACACAGGAGACAGCGGCGCCGCGGCCTCTCCCCACCAGGCGGC -3' rG4seq-K-rep1--------------------------------------------------|--------------------------*|-------------------------------------------------- rG4seq-K-rep2--------------------------------------------------|--------------------------*|--------------------------------------------------	FAM189B|ENSG00000160767.21	ENST00000361361.7;ENST00000481822.1;ENST00000621094.4	5UTR
chr1	155273304	155273306	canonical/G3L1-7	52	-	chr1:155273305-155273324:-	FALSE	5'- CGGGGCGGGCGGGACTGAAGCGGAGCCCGGGAACGGGGCGGGAGGTCCCA|GGGTCCCGGGTTGGGGGGG|TGGAGCAGCATTTCGTCGCCGCGGGGGTGCCGGGACTCCGGCCGCAGTGT -3' rG4seq-K-rep1--------------------------------------------------|-------------------|*------------------------------------------------- rG4seq-K-rep2--------------------------------------------------|------------------*|*-------------------------------------------------	CLK2|ENSG00000176444.19	ENST00000355560.4;ENST00000368361.9;ENST00000471047.1;ENST00000476983.5	5UTR
chr1	155337541	155337543	canonical/G3L1-7	20	-	chr1:155337542-155337569:-	FALSE	5'- GAGCTAATCAGTCCTGCCTCCTGCTCTCTGGGTATAGACAGGGGTGGGAA|GGGTCCATCTGGGCAAGGGGAATGGGG|CCATGTTGTTGACATTAGGTACTTAATAAGCCTTGGAGCTAGTGGAGAGG -3' rG4seq-K-rep1--------------------------------------------------|--------------------------*|*------------------------------------------------- rG4seq-K-rep2--------------------------------------------------|--------------------------*|--------------------------------------------------	ASH1L|ENSG00000116539.13	ENST00000368346.7;ENST00000392403.8	3UTR
chr1	155337549	155337550	canonical/G3L1-7	10	-	chr1:155337549-155337579:-	FALSE	5'- GGATCCAGTGGAGCTAATCAGTCCTGCCTCCTGCTCTCTGGGTATAGACA|GGGGTGGGAAGGGTCCATCTGGGCAAGGGG|AATGGGGCCATGTTGTTGACATTAGGTACTTAATAAGCCTTGGAGCTAGT -3' rG4seq-K-rep1--------------------------------------------------|-----------------------------*|-------------------------------------------------- rG4seq-K-rep2--------------------------------------------------|-----------------------------*|--------------------------------------------------	ASH1L|ENSG00000116539.13	ENST00000368346.7;ENST00000392403.8	3UTR
chr1	155947621	155947622	longloop	28	-	chr1:155947622-155947660:-	FALSE	5'- TTCTTCCCGCAACTTTAGGAAAATTTATTTATTTATTGTTTATTAGTTAT|GGGGGGAGAGGGGAGATTTAAAGGACCAGGGACATGGG|AACCAAGCCATAGGGATCAGAGGGCCTTGTCCTTGAACACTACTGGGGTA -3' rG4seq-K-rep1--------------------------------------------------|--------------------------------------|*------------------------------------------------- rG4seq-K-rep2--------------------------------------------------|--------------------------------------|*-------------------------------------------------	ARHGEF2|ENSG00000116584.18	ENST00000313695.11;ENST00000361247.9;ENST00000368315.8;ENST00000462460.6;ENST00000470541.6;ENST00000477754.2	3UTR
chr1	156250410	156250411	longloop	40	-	chr1:156250409-156250442:-	FALSE	5'- CAGACTCATGCACGCACACAGGAGGGAGGCCTAGCTGCTCAGAGGCTGCA|GGGAGGGCCCAGGAGCCGGCTGGGAGGGTGGGG|TCCCTTTGTTGCCAAGACGTTAGGAAAGCGAGGAAAGTGCTTGGATTAGG -3' rG4seq-K-rep1--------------------------------------------------|-------------------------------*-|-------------------------------------------------- rG4seq-K-rep2--------------------------------------------------|-------------------------------*-|--------------------------------------------------	SMG5|ENSG00000198952.8	ENST00000361813.5;ENST00000476954.1	3UTR
chr1	156466615	156466618	potential G-quadruplex & G>=40%	12	-	chr1:156466615-156466675:-	FALSE	5'- |GGACTTCCCTGGGGTGCTCCAGGCCAGAGCTCTTTCATTGGGGCGAGTGTGGTGAGGGGA|CGTCCTTGGT -3' rG4seq-K-rep1|---------------------------------------------------------***|---------- rG4seq-K-rep2|-----------------------------------------------------------*|----------	MEF2D|ENSG00000116604.18	ENST00000348159.9;ENST00000360595.7;ENST00000368240.6;ENST00000464356.6	3UTR
chr1	156595288	156595289	two-quartet	78	-	chr1:156595289-156595310:-	FALSE	5'- GGAGGTAGAGAGCAGGGCATATGCTGACCCATGCAGCCGAAGAAAGAAGA|GGCAGCAACAGGAGGAGGAGG|ACTTGAACCTAGAAGATAGAGGTGAGGAAACTTTTAGGTGGTGGAACCAG -3' rG4seq-K-rep1--------------------------------------------------|---------------------|*------------------------------------------------- rG4seq-K-rep2--------------------------------------------------|---------------------|*-------------------------------------------------	GPATCH4|ENSG00000160818.16	ENST00000368232.8;ENST00000438976.6	CDS
chr1	156738348	156738352	bulges	184	-	chr1:156738351-156738368:-	FALSE	5'- GGATGCCGGGAAGCAGGGCAAAGTGGTTCAAGTTATCCGGCAGCGAAACT|GGGTGGTCGTGGGAGGG|CTGAACACACATTACCGCTACATTGGCAAGACCATGGATTACCGGGGAAC -3' rG4seq-K-rep1--------------------------------------------------|----------------*|*-*----------------------------------------------- rG4seq-K-rep2--------------------------------------------------|----------------*|*-*-----------------------------------------------	MRPL24|ENSG00000143314.12	ENST00000361531.6;ENST00000368211.8;ENST00000412846.5;ENST00000434558.5	CDS
chr1	156742879	156742881	longloop	326	-	chr1:156742879-156742909:-	FALSE	5'- TCTGAGCTCCTGTCCCCTGCTACACCTATTATCCCAGCTGCCTAGATTCA|GGGAAAGTGGGACAGCTTGTAGGGGAGGGG|CTCCTTTCCATAAATCCTTGATGATTGACAACACCCATTTTTCCTTTTGC -3' rG4seq-K-rep1--------------------------------------------------|----------------------------**|-------------------------------------------------- rG4seq-K-rep2--------------------------------------------------|-----------------------------*|--------------------------------------------------	HDGF|ENSG00000143321.19	ENST00000357325.10;ENST00000368209.9;ENST00000465180.5;ENST00000537739.5	3UTR
chr1	156743004	156743006	canonical/G3L1-7	331	-	chr1:156743005-156743028:-	FALSE	5'- GGTTGGGATCAGGGGTAGGAATGGAAAGGATGGAGCATCAACAGCAGGGT|GGGCTTGTGGGGCCTGGGAGGGG|CAATCCTCAAATGCGGGGTGGGGGCAGCACAGGAGGGCGGCCTCCTTCTG -3' rG4seq-K-rep1--------------------------------------------------|----------------------*|*------------------------------------------------- rG4seq-K-rep2--------------------------------------------------|----------------------*|--------------------------------------------------	HDGF|ENSG00000143321.19	ENST00000357325.10;ENST00000368209.9;ENST00000465180.5;ENST00000537739.5	3UTR
chr1	156743009	156743010	two-quartet	199	-	chr1:156743011-156743032:-	FALSE	5'- TCTGGGTTGGGATCAGGGGTAGGAATGGAAAGGATGGAGCATCAACAGCA|GGGTGGGCTTGTGGGGCCTGG|GAGGGGCAATCCTCAAATGCGGGGTGGGGGCAGCACAGGAGGGCGGCCTC -3' rG4seq-K-rep1--------------------------------------------------|---------------------|-*------------------------------------------------ rG4seq-K-rep2--------------------------------------------------|---------------------|-*------------------------------------------------	HDGF|ENSG00000143321.19	ENST00000357325.10;ENST00000368209.9;ENST00000465180.5;ENST00000537739.5	3UTR
chr1	156743016	156743017	potential G-quadruplex & G>=40%	164	-	chr1:156743016-156743076:-	FALSE	5'- |TTGGGATCAGGGGTAGGAATGGAAAGGATGGAGCATCAACAGCAGGGTGGGCTTGTGGGG|CCTGGGAGGG -3' rG4seq-K-rep1|-----------------------------------------------------------*|---------- rG4seq-K-rep2|-----------------------------------------------------------*|----------	HDGF|ENSG00000143321.19	ENST00000357325.10;ENST00000368209.9;ENST00000465180.5;ENST00000537739.5	3UTR
chr1	156743024	156743026	potential G-quadruplex & G>=40%	112	-	chr1:156743024-156743084:-	FALSE	5'- |CCTCTGGGTTGGGATCAGGGGTAGGAATGGAAAGGATGGAGCATCAACAGCAGGGTGGGC|TTGTGGGGCC -3' rG4seq-K-rep1|----------------------------------------------------------**|---------- rG4seq-K-rep2|-----------------------------------------------------------*|----------	HDGF|ENSG00000143321.19	ENST00000357325.10;ENST00000368209.9;ENST00000465180.5;ENST00000537739.5	3UTR
chr1	157122335	157122338	canonical/G3L1-7	28	-	chr1:157122336-157122360:-	FALSE	5'- TTTGATTGCCATTCCACCAGTAAATTGTTGGTTGATTTGCACTGCACTCT|GGGGTTGGGGTTGGGAGGGGAGGG|TCCTTATACAGAGCCGAACCTGGGGTTGCTCAGGAAGTGGGCCAGGGAAT -3' rG4seq-K-rep1--------------------------------------------------|----------------------**|*------------------------------------------------- rG4seq-K-rep2--------------------------------------------------|------------------------|*-------------------------------------------------	ETV3|ENSG00000117036.12	ENST00000368192.9	3UTR
chr1	157122340	157122342	canonical/G3L1-7	11	-	chr1:157122341-157122360:-	FALSE	5'- TTTGATTGCCATTCCACCAGTAAATTGTTGGTTGATTTGCACTGCACTCT|GGGGTTGGGGTTGGGAGGG|GAGGGTCCTTATACAGAGCCGAACCTGGGGTTGCTCAGGAAGTGGGCCAG -3' rG4seq-K-rep1--------------------------------------------------|------------------*|*------------------------------------------------- rG4seq-K-rep2--------------------------------------------------|-------------------|*-------------------------------------------------	ETV3|ENSG00000117036.12	ENST00000368192.9	3UTR
chr1	159918181	159918182	canonical/G3L1-7	199	-	chr1:159918181-159918206:-	FALSE	5'- GGGCCCTCGTGGCTTCTCATTTTCCATTCCCTTCACTGTGGCTAAGGGGT|GGGGTGAGGGGATGGAGAGGGAGGG|CTGCCTACCATGGTCTGGGGCTTGAGGAAGATGAGTTTGTTGATTTAAAT -3' rG4seq-K-rep1--------------------------------------------------|------------------------*|-------------------------------------------------- rG4seq-K-rep2--------------------------------------------------|------------------------*|--------------------------------------------------	TAGLN2|ENSG00000158710.14	ENST00000368096.5;ENST00000368097.8	3UTR
chr1	160215780	160215781	bulges	32	-	chr1:160215781-160215803:-	FALSE	5'- ACTCCCTGAGGTAGGGAATGTGTGGTGATCGAGTGGTCTGTGTTCCTATT|GCTGGTGGGGTGATAGGGTGGG|CTAAAAACCATGCACTCTGGAATTTGTTGTATTTTCTCCCAGTAAAGCTT -3' rG4seq-K-rep1--------------------------------------------------|----------------------|*------------------------------------------------- rG4seq-K-rep2--------------------------------------------------|----------------------|*-------------------------------------------------	DCAF8|ENSG00000132716.18	ENST00000326837.6;ENST00000368073.7;ENST00000368074.5	3UTR
chr1	160216883	160216886	canonical/G3L1-7	50	-	chr1:160216884-160216913:-	FALSE	5'- TCCTTCACTCTCTTCTCTTCATCCCATCACCCCCTAAATAGGTCAGGTGA|GGGAGGCTGGGAAGAGGTGGGAGGAGGGG|CAGAAGTGAAGGAAGAATAGGAAGGATATTACCTCTTCTGTTATTTTTTT -3' rG4seq-K-rep1--------------------------------------------------|---------------------------**|*------------------------------------------------- rG4seq-K-rep2--------------------------------------------------|---------------------------**|*-------------------------------------------------	AL139011.2|ENSG00000258465.8;DCAF8|ENSG00000132716.18	ENST00000326837.6;ENST00000368073.7;ENST00000368074.5;ENST00000477163.1;ENST00000647676.1	3UTR;CDS
chr1	160239751	160239753	two-quartet	65	-	chr1:160239752-160239772:-	FALSE	5'- CACTTTAACCAGCGCGGCACCTGGCTGGCCAGTGGCAGCGATGACCTGAA|GGTGGTGGTGTGGGATTGGG|TACGGCGGCAGCCAGTACTGGACTTTGAGAGTGGCCACAAAAGTAATGTG -3' rG4seq-K-rep1--------------------------------------------------|-------------------*|*------------------------------------------------- rG4seq-K-rep2--------------------------------------------------|-------------------*|*-------------------------------------------------	AL139011.2|ENSG00000258465.8;DCAF8|ENSG00000132716.18	ENST00000326837.6;ENST00000368073.7;ENST00000368074.5;ENST00000461888.5;ENST00000475733.5;ENST00000556710.6;ENST00000610139.5;ENST00000647676.1	3UTR;CDS
chr1	160294796	160294797	potential G-quadruplex & G>=40%	50	-	chr1:160294796-160294856:-	FALSE	5'- |GAAGGGAGGAGCACTGGCTGCTGACATTGACATTGACACTGTTGGTACAGAGGGCTGGGG|AGAGGATGCA -3' rG4seq-K-rep1|-----------------------------------------------------------*|---------- rG4seq-K-rep2|-----------------------------------------------------------*|----------	COPA|ENSG00000122218.16	ENST00000241704.8;ENST00000368069.7;ENST00000545284.1;ENST00000647683.1;ENST00000647693.1;ENST00000647799.1;ENST00000647899.1;ENST00000648280.1;ENST00000648501.1;ENST00000648805.1;ENST00000649231.1;ENST00000649676.1;ENST00000649787.1;ENST00000649963.1;ENST00000650154.1	3UTR;CDS
chr1	161041719	161041721	longloop	57	-	chr1:161041720-161041751:-	FALSE	5'- GAGGGGACAGCTGCTGAGACGCACTATACTTACTTCCCCAGCACGGCAGT|GGGAGATGGGGCAGGGGGTACCACATCGGGG|AGTACAGCTGCTGTTGTTACTACCCAGGGCTCAGAGGCACTGCTGGGGCA -3' rG4seq-K-rep1--------------------------------------------------|------------------------------*|*------------------------------------------------- rG4seq-K-rep2--------------------------------------------------|------------------------------*|*-------------------------------------------------	USF1|ENSG00000158773.14	ENST00000368019.5;ENST00000368020.5;ENST00000368021.7;ENST00000473969.6;ENST00000491629.5;ENST00000496363.5;ENST00000528768.5;ENST00000529476.1;ENST00000531842.1;ENST00000534633.5	3UTR;CDS
chr1	161117964	161117965	bulges	182	-	chr1:161117963-161117990:-	FALSE	5'- AGCAGGCGGCGAAGATGGCGGAGAACAGCGGTCGCGCCGGCAAGAGCAGC|GGGAGCGGCGCGGGGAAGGGGGCGGTG|TCCGCAGAGCAGATACAGAAGATCATTGAGACACTGACACAGCAGCTTCA -3' rG4seq-K-rep1--------------------------------------------------|-------------------------*-|-------------------------------------------------- rG4seq-K-rep2--------------------------------------------------|-------------------------*-|--------------------------------------------------	PFDN2|ENSG00000143256.5	ENST00000368010.4;ENST00000468311.1	CDS
chr1	165662417	165662419	bulges	118	-	chr1:165662419-165662450:-	FALSE	5'- ATTTTTTTAAGCTATATCCCCTTGTCATTCCATTGAGAAAGCTGACAACT|GGGATAGGGAGGGGATTAGATAATAGATGGG|GTCAAATTCTGTGTGAATGTGAACTTGCCTAGTAAGCACTTTGTCTCTGT -3' rG4seq-K-rep1--------------------------------------------------|-------------------------------|**------------------------------------------------ rG4seq-K-rep2--------------------------------------------------|-------------------------------|**------------------------------------------------	ALDH9A1|ENSG00000143149.12	ENST00000354775.4	3UTR
chr1	167935965	167935967	longloop	115	-	chr1:167935966-167935990:-	FALSE	5'- CGCCCCCTCAACCTTCGCGGGGCGCGGGCCGCAGCTTTTCGGTTCACAGC|GGGCAGGGAAAGCCGCGGGAAGGG|TACTCCAGGCGAGAGGCGGACGCGAGTCGTCGTGGCAGGAAAAGTGACTA -3' rG4seq-K-rep1--------------------------------------------------|-----------------------*|*------------------------------------------------- rG4seq-K-rep2--------------------------------------------------|-----------------------*|*-------------------------------------------------	MPC2|ENSG00000143158.11	ENST00000271373.9;ENST00000367846.8;ENST00000458574.1	5UTR
chr2	12740991	12740993	longloop	8	+	chr2:12740962-12740993:+	FALSE	5'- CTTGGTTCAGAGCAGGAAAACCTTCAAGGAGCTGACTGACCACGTAGCAT|GGGGGCAAGAGGCGTGGGATGGGGATTGGGG|TGAGATGGATGGGAGCCCGCTGGAGCTTGTCTTCCCTAACATAGCCTGGG -3' rG4seq-K-rep1--------------------------------------------------|-----------------------------**|-------------------------------------------------- rG4seq-K-rep2--------------------------------------------------|------------------------------*|--------------------------------------------------	TRIB2|ENSG00000071575.11	ENST00000155926.8;ENST00000381465.2	3UTR
chr2	15591926	15591928	bulges	88	+	chr2:15591893-15591930:+	FALSE	5'- CAGGGGCCGGAAGCGCGCGCCGCCACTGCCACGCCGTGTCAGTCGGGAGG|GAGGGAGCGAGCAGGCGAAGCCGCGGAGGACGGGGTG|AAGATGGCGGCCTTCTCCGAGATGGGTGTAATGCCTGAGATTGCACAAGC -3' rG4seq-K-rep1--------------------------------------------------|---------------------------------**--|-------------------------------------------------- rG4seq-K-rep2--------------------------------------------------|---------------------------------**--|--------------------------------------------------	DDX1|ENSG00000079785.15	ENST00000233084.8;ENST00000381341.6;ENST00000434671.1;ENST00000617198.4	5UTR
chr2	20448527	20448528	canonical/G3L1-7	82	+	chr2:20448498-20448528:+	FALSE	5'- CGCCCTTCACCAGCGGGAGCTTGATATCCCTTGTCTGTAACATAGACCCC|GGGTACTGCGGGAGGGGAGGGCTGCTGGGG|AGGATGGGGGGATGTTATATAAATATAGATATAATTTTATTTTCGGAGCT -3' rG4seq-K-rep1--------------------------------------------------|-----------------------------*|-------------------------------------------------- rG4seq-K-rep2--------------------------------------------------|-----------------------------*|--------------------------------------------------	RHOB|ENSG00000143878.9	ENST00000272233.5	3UTR
chr2	20448536	20448540	canonical/G3L1-7	147	+	chr2:20448507-20448538:+	FALSE	5'- CCAGCGGGAGCTTGATATCCCTTGTCTGTAACATAGACCCCGGGTACTGC|GGGAGGGGAGGGCTGCTGGGGAGGATGGGGG|GATGTTATATAAATATAGATATAATTTTATTTTCGGAGCTAAGATGGTGT -3' rG4seq-K-rep1--------------------------------------------------|-----------------------------**|**------------------------------------------------ rG4seq-K-rep2--------------------------------------------------|-----------------------------**|*-------------------------------------------------	RHOB|ENSG00000143878.9	ENST00000272233.5	3UTR
chr2	26034161	26034162	two-quartet	114	+	chr2:26034130-26034162:+	FALSE	5'- GTCTCAGGCAGCGCGCACGCCGGCGTGAGAGGGCACGGGGAAAAGGT|GGCTCTGGCCGGGGTGGCTCGGTTTCCTGGGG|CTATGTAACTGAGCTCGTCGACTTAGGGGTCCTTCTTCGCTGCCCTCGCC -3' rG4seq-K-rep1-----------------------------------------------|-------------------------------*|-------------------------------------------------- rG4seq-K-rep2-----------------------------------------------|-------------------------------*|--------------------------------------------------	RAB10|ENSG00000084733.11	ENST00000264710.5;ENST00000495146.5	5UTR
chr2	26034191	26034192	potential G-quadruplex & G>=40%	172	+	chr2:26034132-26034192:+	FALSE	5'- |CTCTGGCCGGGGTGGCTCGGTTTCCTGGGGCTATGTAACTGAGCTCGTCGACTTAGGGGT|CCTTCTTCGC -3' rG4seq-K-rep1|-----------------------------------------------------------*|---------- rG4seq-K-rep2|-----------------------------------------------------------*|----------	RAB10|ENSG00000084733.11	ENST00000264710.5;ENST00000495146.5	5UTR
chr2	26780961	26780963	bulges	23	+	chr2:26780946-26780962:+	FALSE	5'- ACAAGTGAAGCCCTCAGGTTGTGTGGGATTCCAGCAGGTTATTACAGCTT|GTGGGGGGAGGGAGGG|TCCATTCCACCAGCTTTGAATCCCAGGGTCCCCTCAGCTTCACTGGGCCA -3' rG4seq-K-rep1--------------------------------------------------|----------------|*------------------------------------------------- rG4seq-K-rep2--------------------------------------------------|---------------*|*-------------------------------------------------	CENPA|ENSG00000115163.15;SLC35F6|ENSG00000213699.9	ENST00000344420.10;ENST00000414029.1;ENST00000429494.5;ENST00000475662.5	3UTR;non_coding
chr2	27033048	27033050	bulges	16	+	chr2:27033017-27033052:+	FALSE	5'- CCGGACCGGAAAGCCGGGGAAGTGGCCGAGGAGGGAGGGCTGCGAGCCAT|GGCGACCAAGACGGCGGGCGTGGGGCGGTGGGAGG|TAGTGAAGAAGGGTCGGCGGCCTGGGGTCGGCGCCGGCGCCGGCGGCCGA -3' rG4seq-K-rep1--------------------------------------------------|-------------------------------*---|-------------------------------------------------- rG4seq-K-rep2--------------------------------------------------|--------------------------------*--|--------------------------------------------------	TMEM214|ENSG00000119777.20	ENST00000238788.14;ENST00000321326.11;ENST00000404032.7;ENST00000435172.6;ENST00000495312.1	CDS
chr2	27052931	27052932	two-quartet	68	+	chr2:27052529-27052543:+,chr2:27052912-27052932:+	TRUE	5'- GTGCTGGAGAGTGCAGAGCCAGAGATCCAGAACGGCCCATCTCTAAAGGT|GGCCATGTATGGTGCTCTCAGGGCCAGAGCGGGG|CAGGAGGATGCTTTCCCAGCCCCACCATGGAGCTGCGCTGTGGGGGATTG -3' rG4seq-K-rep1--------------------------------------------------|---------------------------------*|-------------------------------------------------- rG4seq-K-rep2--------------------------------------------------|---------------------------------*|--------------------------------------------------	AGBL5|ENSG00000084693.16	ENST00000323064.12;ENST00000360131.5;ENST00000421915.5;ENST00000437006.1;ENST00000451003.5;ENST00000453161.5;ENST00000477136.5;ENST00000487078.5;ENST00000489683.5	5UTR
chr2	54668778	54668780	potential G-triplex & G>=40%	26	+	chr2:54668720-54668780:+	FALSE	5'- |TGGGGGAAACACACCTAAACACTTTATCTCCAAGTTACAAAAGTTTGAGGTGCAGAGGGA|AGGCCAGATT -3' rG4seq-K-rep1|----------------------------------------------------------*-|---------- rG4seq-K-rep2|----------------------------------------------------------**|----------	SPTBN1|ENSG00000115306.16	ENST00000356805.9;ENST00000467371.1;ENST00000615901.4	3UTR
chr2	55519841	55519842	two-quartet	78	+	chr2:55519824-55519841:+	FALSE	5'- TCTTCCCCGTTGCCCCTTTGGGGCGGGATGGCTGCGGAAGAAGAAGACGA|GGTGGAGTGGGTAGTGG|AGAGCATCGCGGGGTTCCTGCGAGGCCCAGACTGGTCCATCCCCATCTTG -3' rG4seq-K-rep1--------------------------------------------------|-----------------|*------------------------------------------------- rG4seq-K-rep2--------------------------------------------------|-----------------|*-------------------------------------------------	CFAP36|ENSG00000163001.11	ENST00000339012.7;ENST00000349456.8;ENST00000403007.4;ENST00000406691.7;ENST00000407816.7	CDS
chr2	63588970	63588971	G>=40%	68	+	chr2:63588911-63588971:+	FALSE	5'- |GCGCCGCGTCGGGAGCGGAGCCTTTTCTCGCTAACACCGCTCGCCCTCTCCGAGTCAGTT|CCGCGGTAGA -3' rG4seq-K-rep1|-----------------------------------------------------------*|---------- rG4seq-K-rep2|-----------------------------------------------------------*|----------	MDH1|ENSG00000014641.18	ENST00000233114.13;ENST00000409908.5;ENST00000442225.5;ENST00000485781.5	5UTR
chr2	63841099	63841102	bulges	21	+	chr2:63841066-63841101:+	FALSE	5'- GAAAGTAGGGGCTGTGGGTGTCGGGAGCCGGCTGACGGGTGGACAAGGGG|GGGTTAGCAGCTGGGCTGCGACCGTTAGGGAGGGG|CTCAAGGTGTGCATGTGTGAGGGAAGAGAGAGAGAGAGAAGGGCGCCTCA -3' rG4seq-K-rep1--------------------------------------------------|---------------------------------*-|-------------------------------------------------- rG4seq-K-rep2--------------------------------------------------|---------------------------------*-|*-------------------------------------------------	UGP2|ENSG00000169764.15	ENST00000394417.6;ENST00000466642.5;ENST00000467400.5;ENST00000467648.6;ENST00000480679.5;ENST00000482668.5;ENST00000483108.5;ENST00000483461.1;ENST00000484142.1;ENST00000487469.5;ENST00000493222.5;ENST00000497510.5	5UTR
chr2	64459926	64459927	canonical/G3L1-7	12	+	chr2:64459902-64459928:+	FALSE	5'- CATTGGCCCTGGAGGGAGGGACCCTTGGCATTGCTTTGATCAGGTAGTGA|GGGAAGACAGGGTTCTGGGGTGGGGG|TGTATTTATATATAATTTAGGTTTTGTTTGTACAGCATACTGTGTCTTGT -3' rG4seq-K-rep1--------------------------------------------------|------------------------*-|-------------------------------------------------- rG4seq-K-rep2--------------------------------------------------|------------------------*-|--------------------------------------------------	LGALSL|ENSG00000119862.13	ENST00000238875.10;ENST00000409537.2	3UTR
chr2	64524460	64524462	two-quartet	22	+	chr2:64524437-64524461:+	FALSE	5'- GCGGCGGCGGCGGCGGAAGAGGGCGGAGGGTAGTGGGATGGGGGTCCCGC|GGCAGCGGTGAAACTCCGGGTGGG|CGTCCATGGTGCTGCTGCGCTGACAGGGCTGTGAGCAGCCGGCCTTCCGC -3' rG4seq-K-rep1--------------------------------------------------|-----------------------*|-------------------------------------------------- rG4seq-K-rep2--------------------------------------------------|------------------------|*-------------------------------------------------	AFTPH|ENSG00000119844.15	ENST00000238855.11;ENST00000238856.8	5UTR
chr2	65269157	65269158	two-quartet	68	+	chr2:65269132-65269156:+	FALSE	5'- TTATTAGCATAAAACAAAAAAAACTTTAACAGGAGCTTTTACATATTACT|GGGATGGGGGGTGGTTCGGGATGG|GTGGGCAGCTGCTGAACCCTTTAGGGCATTTCCTCTGTAATGTGGCGCTT -3' rG4seq-K-rep1--------------------------------------------------|------------------------|-*------------------------------------------------ rG4seq-K-rep2--------------------------------------------------|------------------------|-*------------------------------------------------	ACTR2|ENSG00000138071.13	ENST00000260641.9;ENST00000377982.8	3UTR
chr2	65269160	65269162	canonical/G3L1-7	166	+	chr2:65269132-65269161:+	FALSE	5'- TTATTAGCATAAAACAAAAAAAACTTTAACAGGAGCTTTTACATATTACT|GGGATGGGGGGTGGTTCGGGATGGGTGGG|CAGCTGCTGAACCCTTTAGGGCATTTCCTCTGTAATGTGGCGCTTTCAAC -3' rG4seq-K-rep1--------------------------------------------------|----------------------------*|*------------------------------------------------- rG4seq-K-rep2--------------------------------------------------|----------------------------*|*-------------------------------------------------	ACTR2|ENSG00000138071.13	ENST00000260641.9;ENST00000377982.8	3UTR
chr2	65269182	65269183	potential G-quadruplex & G>=40%	230	+	chr2:65269123-65269183:+	FALSE	5'- |CATATTACTGGGATGGGGGGTGGTTCGGGATGGGTGGGCAGCTGCTGAACCCTTTAGGGC|ATTTCCTCTG -3' rG4seq-K-rep1|-----------------------------------------------------------*|---------- rG4seq-K-rep2|-----------------------------------------------------------*|----------	ACTR2|ENSG00000138071.13	ENST00000260641.9;ENST00000377982.8	3UTR
chr2	65269314	65269317	bulges	73	+	chr2:65269293-65269315:+	FALSE	5'- TCTCCTGTGAACTTCTTAGGGAAATGTTAGGTTCAGAACTAAAGTGTTTT|GGGTGGGTTTTGTTGCGGGGGG|GAGGGTAACAATGGGTGGTCTTCTGATTTTTATTTTTGAGGTTTTGTCAA -3' rG4seq-K-rep1--------------------------------------------------|---------------------*|**------------------------------------------------ rG4seq-K-rep2--------------------------------------------------|----------------------|**------------------------------------------------	ACTR2|ENSG00000138071.13	ENST00000260641.9;ENST00000377982.8	3UTR
chr2	65269319	65269321	longloop	143	+	chr2:65269297-65269320:+	FALSE	5'- CTGTGAACTTCTTAGGGAAATGTTAGGTTCAGAACTAAAGTGTTTTGGGT|GGGTTTTGTTGCGGGGGGGAGGG|TAACAATGGGTGGTCTTCTGATTTTTATTTTTGAGGTTTTGTCAACTGGA -3' rG4seq-K-rep1--------------------------------------------------|----------------------*|-------------------------------------------------- rG4seq-K-rep2--------------------------------------------------|----------------------*|*-------------------------------------------------	ACTR2|ENSG00000138071.13	ENST00000260641.9;ENST00000377982.8	3UTR
chr2	65269330	65269331	canonical/G3L1-7	222	+	chr2:65269309-65269330:+	FALSE	5'- TAGGGAAATGTTAGGTTCAGAACTAAAGTGTTTTGGGTGGGTTTTGTTGC|GGGGGGGAGGGTAACAATGGG|TGGTCTTCTGATTTTTATTTTTGAGGTTTTGTCAACTGGAGTACGTAGAG -3' rG4seq-K-rep1--------------------------------------------------|---------------------|*------------------------------------------------- rG4seq-K-rep2--------------------------------------------------|---------------------|*-------------------------------------------------	ACTR2|ENSG00000138071.13	ENST00000260641.9;ENST00000377982.8	3UTR
chr2	68158060	68158061	potential G-quadruplex & G>=40%	33	+	chr2:68158001-68158061:+	FALSE	5'- |GTGGCCGACGGGCGAAGAAACGACAGGCTGAACAGCTGTCCGCAGCAGGAGAGGGCGGGG|ATGCGGGCCG -3' rG4seq-K-rep1|-----------------------------------------------------------*|---------- rG4seq-K-rep2|-----------------------------------------------------------*|----------	PNO1|ENSG00000115946.8	ENST00000263657.7;ENST00000430742.1	CDS
chr2	71070501	71070504	two-quartet	18	+	chr2:71068316-71068336:+,chr2:71070501-71070503:+	TRUE	5'- GCAACTTCC|GGGCGTTTACAGGCAGGCAGGG|GAGGCACACGATCCGAGGTCCTTTTAGTCTCAGAGGATGGGAAGATCCTG -3' rG4seq-K-rep1---------|--------------------*-|-------------------------------------------------- rG4seq-K-rep2---------|----------------------|*-------------------------------------------------	NAGK|ENSG00000124357.13	ENST00000244204.11;ENST00000418807.7;ENST00000428360.2;ENST00000443872.6;ENST00000443938.6;ENST00000450272.5;ENST00000455197.5;ENST00000455662.6;ENST00000464638.5;ENST00000465105.5;ENST00000472519.5;ENST00000475709.5;ENST00000480411.5;ENST00000484984.1;ENST00000489309.5;ENST00000493102.5;ENST00000497690.1;ENST00000531799.1;ENST00000531934.5;ENST00000533981.5;ENST00000613852.4	5UTR;CDS
chr2	71071723	71071725	bulges	24	+	chr2:71071698-71071727:+	FALSE	5'- AGCAGGGGTGGATCCTCTGGTACCGCTGCGAAGCTTGGGCCTATCTCTGA|GCGGTGGGGACCAGGAGGACGCGGGGAGG|ATCCTGATCGAGGAGCTGAGGGACCGATTTCCCTACCTGAGTGAAAGCTA -3' rG4seq-K-rep1--------------------------------------------------|-------------------------*---|-------------------------------------------------- rG4seq-K-rep2--------------------------------------------------|-------------------------**--|--------------------------------------------------	NAGK|ENSG00000124357.13	ENST00000244204.11;ENST00000418807.7;ENST00000428360.2;ENST00000443872.6;ENST00000443938.6;ENST00000450272.5;ENST00000455197.5;ENST00000455662.6;ENST00000464638.5;ENST00000472519.5;ENST00000475709.5;ENST00000479854.5;ENST00000484984.1;ENST00000489309.5;ENST00000493102.5;ENST00000524736.5;ENST00000531934.5;ENST00000533981.5;ENST00000613852.4	3UTR;CDS
chr2	73829030	73829032	longloop	29	+	chr2:73828988-73829031:+	FALSE	5'- GTTTCCGGAACCTCCGGGTGTCATCCGC|GGGGAAAGGTGGGGAAGGGTCCCGGGAACGTGGTGGGGCAGGG|CCTCCGAGCGTGGTTGGACTTTGAAGGGGATCGGCCGCCGTGAGTGTGGG -3' rG4seq-K-rep1----------------------------|------------------------------------------*|*------------------------------------------------- rG4seq-K-rep2----------------------------|-------------------------------------------|*-------------------------------------------------	STAMBP|ENSG00000124356.16	ENST00000339566.7;ENST00000394070.7;ENST00000394073.5;ENST00000409707.5;ENST00000424659.5;ENST00000432295.6;ENST00000452725.5;ENST00000536064.1	5UTR
chr2	74680847	74680849	bulges	20	+	chr2:74680819-74680850:+	FALSE	5'- CTGGCCACATGTGCATGAATGACTGGGCCGATGCTTAGGAATATTTATGA|GGGATGGGGAGGGAGACAATTGGAATGGGGG|CGTTGCCTGCAGAACTTTAGACCCTGTAGCCATAGAGGGAATGGCGTTCC -3' rG4seq-K-rep1--------------------------------------------------|----------------------------**-|-------------------------------------------------- rG4seq-K-rep2--------------------------------------------------|----------------------------**-|--------------------------------------------------	SEMA4F|ENSG00000135622.13	ENST00000357877.7;ENST00000611975.4	3UTR
chr2	74874370	74874371	two-quartet	40	+	chr2:74874350-74874370:+	FALSE	5'- CGCCACATCGACATGGTGGAAGGCGATGAGGGGCGGATGTGTATCAATAT|GGAGTGGGGGGCCTTCGGGG|ACGATGGCTCGCTCAACGACATTCGCACTGAGTTTGACCAGGAGATTGAC -3' rG4seq-K-rep1--------------------------------------------------|--------------------|*------------------------------------------------- rG4seq-K-rep2--------------------------------------------------|--------------------|*-------------------------------------------------	HK2|ENSG00000159399.9	ENST00000290573.6;ENST00000409174.1	CDS
chr2	74886593	74886595	two-quartet	47	+	chr2:74886574-74886594:+	FALSE	5'- CGCAACGTGGAACTGGTGGAAGGAGAAGAGGGGCGGATGTGTGTGAACAT|GGAATGGGGGGCCTTCGGGG|ACAATGGATGCCTAGATGACTTCCGCACAGAATTTGATGTGGCTGTGGAT -3' rG4seq-K-rep1--------------------------------------------------|-------------------*|*------------------------------------------------- rG4seq-K-rep2--------------------------------------------------|--------------------|*-------------------------------------------------	HK2|ENSG00000159399.9	ENST00000290573.6;ENST00000409174.1	CDS
chr2	74891435	74891437	bulges	47	+	chr2:74891419-74891439:+	FALSE	5'- TCTGGGAGGTCTCCACTGAGGATGTGAGCCTGATTATCCTATAGGCAGAC|GTGGGGAGGGTGGAGGGGTG|ACAGTGGAGGAAAATCCATGGATATCCACGCAGCAGCCCCTCTTTAACCT -3' rG4seq-K-rep1--------------------------------------------------|----------------**--|-------------------------------------------------- rG4seq-K-rep2--------------------------------------------------|-----------------*--|--------------------------------------------------	HK2|ENSG00000159399.9	ENST00000290573.6;ENST00000409174.1	3UTR
chr2	86777383	86777385	potential G-quadruplex & G>=40%	18	+	chr2:86777325-86777385:+	FALSE	5'- |GGATTTAGTGCCTGATCTTTTTTTTGGGAAGGGGCGGGAATGAATGTGTTGGGGCTGGGA|GGGAAGCAGA -3' rG4seq-K-rep1|----------------------------------------------------------**|---------- rG4seq-K-rep2|----------------------------------------------------------**|----------	RMND5A|ENSG00000153561.13	ENST00000283632.5	3UTR
chr2	86777388	86777389	longloop	45	+	chr2:86777360-86777388:+	FALSE	5'- TTGTGGGGTTCACTAGGATTTAGTGCCTGATCTTTTTTTTGGGAAGGGGC|GGGAATGAATGTGTTGGGGCTGGGAGGG|AAGCAGAAGAAAATGGGAGTGTGAGTGAGTGTGCATGTGTCTGAAGTTCA -3' rG4seq-K-rep1--------------------------------------------------|----------------------------|*------------------------------------------------- rG4seq-K-rep2--------------------------------------------------|----------------------------|*-------------------------------------------------	RMND5A|ENSG00000153561.13	ENST00000283632.5	3UTR
chr2	86777404	86777406	bulges	65	+	chr2:86777375-86777404:+	FALSE	5'- GGATTTAGTGCCTGATCTTTTTTTTGGGAAGGGGCGGGAATGAATGTGTT|GGGGCTGGGAGGGAAGCAGAAGAAAATGG|GAGTGTGAGTGAGTGTGCATGTGTCTGAAGTTCACCATTGCCCCCACCTG -3' rG4seq-K-rep1--------------------------------------------------|-----------------------------|**------------------------------------------------ rG4seq-K-rep2--------------------------------------------------|-----------------------------|-*------------------------------------------------	RMND5A|ENSG00000153561.13	ENST00000283632.5	3UTR
chr2	88750214	88750218	canonical/G3L1-7	64	+	chr2:88750189-88750217:+	FALSE	5'- CTCTCCAGGAGCCTTTGCCTTAATGTATCTCTGCCTGGACAACTTGTGGT|GGGGGGTGGGGGGAAGAGTGGGAGGGGG|AGTTAAATCCAGTCTTATGAAGTATTGTTATTAAATGTCTTTTTAAAAAG -3' rG4seq-K-rep1--------------------------------------------------|-------------------------**-|-------------------------------------------------- rG4seq-K-rep2--------------------------------------------------|--------------------------*-|*-------------------------------------------------	RPIA|ENSG00000153574.9	ENST00000283646.5	3UTR
chr2	96373600	96373601	bulges	58	+	chr2:96373580-96373602:+	FALSE	5'- AAGCTCCGTGCTCAACTGATTAAACTTTACTGCCCTATGGTGACCATCTA|GGAGAGGGGAGGGCAGAGGGGG|TGAGGGTACTATTCTGGATTGAGAAAACCTATATCCATTCTTTATATCAA -3' rG4seq-K-rep1--------------------------------------------------|--------------------*-|-------------------------------------------------- rG4seq-K-rep2--------------------------------------------------|--------------------*-|--------------------------------------------------	NCAPH|ENSG00000121152.10	ENST00000240423.9;ENST00000427946.5;ENST00000435349.1;ENST00000455200.5	3UTR
chr2	96373607	96373609	canonical/G3L1-7	126	+	chr2:96373585-96373608:+	FALSE	5'- CCGTGCTCAACTGATTAAACTTTACTGCCCTATGGTGACCATCTAGGAGA|GGGGAGGGCAGAGGGGGTGAGGG|TACTATTCTGGATTGAGAAAACCTATATCCATTCTTTATATCAATGTATA -3' rG4seq-K-rep1--------------------------------------------------|----------------------*|*------------------------------------------------- rG4seq-K-rep2--------------------------------------------------|----------------------*|*-------------------------------------------------	NCAPH|ENSG00000121152.10	ENST00000240423.9;ENST00000427946.5;ENST00000455200.5	3UTR
chr2	98608687	98608688	bulges	31	+	chr2:98608659-98608687:+	FALSE	5'- CCCAAGGGCCGGCTCCGTTGAGGGAAGGGAAGCCCGCCCGGTGGCGGCTG|GGGTCGGCTGCTGGGAGGAGGTGGTGGG|CTGGTTCGGACGTGGGTCGAGGCTGTAGCAGGACTCCAGGTGAGGCCTGA -3' rG4seq-K-rep1--------------------------------------------------|----------------------------|*------------------------------------------------- rG4seq-K-rep2--------------------------------------------------|----------------------------|*-------------------------------------------------	UNC50|ENSG00000115446.11	ENST00000357765.6;ENST00000409975.5	5UTR
chr2	98608703	98608704	two-quartet	54	+	chr2:98608675-98608703:+	FALSE	5'- GTTGAGGGAAGGGAAGCCCGCCCGGTGGCGGCTGGGGTCGGCTGCTGGGA|GGAGGTGGTGGGCTGGTTCGGACGTGGG|TCGAGGCTGTAGCAGGACTCCAGGTGAGGCCTGAGGACCACTCTGCCCTC -3' rG4seq-K-rep1--------------------------------------------------|----------------------------|*------------------------------------------------- rG4seq-K-rep2--------------------------------------------------|----------------------------|*-------------------------------------------------	UNC50|ENSG00000115446.11	ENST00000357765.6;ENST00000409975.5	5UTR
chr2	99197205	99197208	potential G-quadruplex & G>=40%	124	+	chr2:99197148-99197208:+	FALSE	5'- |TTTAGATACCTGGAGGGGTGGGGAGAAGTAAGAATTGTAAGGGAGGTTCAGTAGTGGGGA|ATTCTGTGAC -3' rG4seq-K-rep1|---------------------------------------------------------***|---------- rG4seq-K-rep2|----------------------------------------------------------**|----------	AC079447.1|ENSG00000241962.9;MRPL30|ENSG00000185414.20	ENST00000338148.8;ENST00000409841.1;ENST00000424491.5;ENST00000465432.1	3UTR;non_coding
chr2	99376457	99376458	two-quartet	17	+	chr2:99376443-99376458:+	FALSE	5'- GAGGAGGAGGAGGAAGAAGAGGAAGAAGAAGATGAAGAAAGTGAAGAAGA|GGAGGAAGAGGAGGG|AGAAAGTGAAGGCAGTGAAGGTGATGAGGAAGATGAAAAGGTGTCAGATG -3' rG4seq-K-rep1--------------------------------------------------|--------------*|-------------------------------------------------- rG4seq-K-rep2--------------------------------------------------|--------------*|--------------------------------------------------	EIF5B|ENSG00000158417.11	ENST00000289371.11;ENST00000617677.1	CDS
chr2	101891887	101891890	canonical/G3L1-7	12	+	chr2:101891861-101891889:+	FALSE	5'- AAAATGTGAAAGACACAGTTACTAGGATAACTTTTTTGTGGGTGGGGCTT|GGGAGATGGGGTGGGGTGGGTTAAGGGG|TCCCATTTTGTTTCTTTGGATTTGGGGTGGGGGTCCTGGCCAAGAACTCA -3' rG4seq-K-rep1--------------------------------------------------|--------------------------**|*------------------------------------------------- rG4seq-K-rep2--------------------------------------------------|----------------------------|*-------------------------------------------------	MAP4K4|ENSG00000071054.16	ENST00000302217.9;ENST00000324219.8;ENST00000350198.8;ENST00000350878.8;ENST00000413150.6;ENST00000417294.5;ENST00000456652.5;ENST00000625522.2	3UTR
chr2	112530612	112530613	longloop	33	+	chr2:112530577-112530612:+	FALSE	5'- GTGAGATCTGATCGGATCCTGGGAAGATGTATACCCAGTTAGAACGTGTA|GGGTTCTGGGTCCCTGGCAAGTCTAGGTGGGCGGG|TGACAGGGAAAGCATGGGCATTTTTGTATTGCTGTCACATGCTAACAGAG -3' rG4seq-K-rep1--------------------------------------------------|-----------------------------------|*------------------------------------------------- rG4seq-K-rep2--------------------------------------------------|-----------------------------------|*-------------------------------------------------	TTL|ENSG00000114999.8	ENST00000233336.7;ENST00000460450.1	3UTR
chr2	112530629	112530631	canonical/G3L1-7	58	+	chr2:112530605-112530630:+	FALSE	5'- GTATACCCAGTTAGAACGTGTAGGGTTCTGGGTCCCTGGCAAGTCTAGGT|GGGCGGGTGACAGGGAAAGCATGGG|CATTTTTGTATTGCTGTCACATGCTAACAGAGGTTTGTAATTATCTTTTG -3' rG4seq-K-rep1--------------------------------------------------|------------------------*|*------------------------------------------------- rG4seq-K-rep2--------------------------------------------------|-------------------------|*-------------------------------------------------	TTL|ENSG00000114999.8	ENST00000233336.7;ENST00000460450.1	3UTR
chr2	118096418	118096420	two-quartet	28	+	chr2:118088528-118088541:+,chr2:118096418-118096419:+	TRUE	5'- AGTGGAGGAGGAAGAGGCGGTAGGGGGTACGGGGGCTGGTCCCAGAAGAT|GGCGGAGGCGGGGG|ATTTCTGGTAGGTCCTACTTTAGGACAAGATGTGGTACCGTTGAAGCGTC -3' rG4seq-K-rep1--------------------------------------------------|-------------*|*------------------------------------------------- rG4seq-K-rep2--------------------------------------------------|-------------*|*-------------------------------------------------	INSIG2|ENSG00000125629.15	ENST00000245787.9;ENST00000411929.5;ENST00000467223.5;ENST00000471186.5;ENST00000485520.5;ENST00000614681.1	5UTR
chr2	119263969	119263971	two-quartet	33	+	chr2:119263950-119263970:+	FALSE	5'- AGGAGGAAAATCAGGCAGTCGGCCTGGAGTCTGTGCCTGGTCCTTTGCCC|GGTGGTGGGAGGATGGAGGG|ATTGGGCTGAAGCTGCTCCACCTCATCCTTGCTGAGTGGGGGAGACATTT -3' rG4seq-K-rep1--------------------------------------------------|-------------------*|*------------------------------------------------- rG4seq-K-rep2--------------------------------------------------|--------------------|*-------------------------------------------------	STEAP3|ENSG00000115107.20	ENST00000393106.6;ENST00000393110.7	3UTR
chr2	119263976	119263977	bulges	43	+	chr2:119263956-119263976:+	FALSE	5'- AAAATCAGGCAGTCGGCCTGGAGTCTGTGCCTGGTCCTTTGCCCGGTGGT|GGGAGGATGGAGGGATTGGG|CTGAAGCTGCTCCACCTCATCCTTGCTGAGTGGGGGAGACATTTTCCCTG -3' rG4seq-K-rep1--------------------------------------------------|--------------------|*------------------------------------------------- rG4seq-K-rep2--------------------------------------------------|--------------------|*-------------------------------------------------	STEAP3|ENSG00000115107.20	ENST00000393106.6;ENST00000393110.7	3UTR
chr2	120252968	120252970	bulges	46	+	chr2:120252939-120252969:+	FALSE	5'- GACGGCTGGGGTCCGGCCCCGGGAGGGGGCGGGGCGCGTTTAAGAGCTGC|GGGCCGGGTGCGGACGGCGGAGGCGGCGGG|ACTGGTCCCTGCTCTTCAGTGGGTCATCTGTGTGTCACAGCCTCAGAAGA -3' rG4seq-K-rep1--------------------------------------------------|------------------------------|*------------------------------------------------- rG4seq-K-rep2--------------------------------------------------|-----------------------------*|--------------------------------------------------	RALB|ENSG00000144118.14	ENST00000272519.10;ENST00000420510.5;ENST00000431732.5;ENST00000447591.5;ENST00000470417.1;ENST00000631312.2	5UTR
chr2	126696506	126696508	canonical/G3L1-7	29	+	chr2:126696478-126696507:+	FALSE	5'- AGTGCAGGACAACATCAGCTCACTGGCAGGAAAGTCCTTGTTGAGGGTGA|GGGGGTGCTGGGGTACCCGGGGGCTGGGG|AAGCAAGGAAATAAGTCATCTGTATGCTGACTGGGGATAATGGCATCAAA -3' rG4seq-K-rep1--------------------------------------------------|----------------------------*|*------------------------------------------------- rG4seq-K-rep2--------------------------------------------------|-----------------------------|*-------------------------------------------------	GYPC|ENSG00000136732.16	ENST00000259254.9;ENST00000356887.12;ENST00000409836.3	3UTR
chr2	128190384	128190385	longloop	8	+	chr2:128190348-128190384:+	FALSE	5'- CAATTGTGTGTCAAGGCTGGTTTGGTGCAGTGGCTGGGCAAATTAATTTT|GGGCCAGGATGGGGGTGGGTTGCAGTGAGGGTAGGG|AAAATGTCAGGAGTAGGAAGGTTCGGGGGTTAAGGGAAGGGAAGGAAGAC -3' rG4seq-K-rep1--------------------------------------------------|------------------------------------|*------------------------------------------------- rG4seq-K-rep2--------------------------------------------------|------------------------------------|*-------------------------------------------------	UGGT1|ENSG00000136731.12	ENST00000259253.10;ENST00000376723.7	3UTR
chr2	130182313	130182315	canonical/G3L1-7	290	+	chr2:130182293-130182315:+	FALSE	5'- CGCGGCGGGGCGGAGCGCACCTTTCCGCGGGCCGCGGGGATGGCGGCGCA|GGGCGTAGGGCCTGGGCCGGGG|TCGGCGGCGCCCCCGGGGCTGGAGGCGGCCCGGCAGAAGCTGGCGCTGCG -3' rG4seq-K-rep1--------------------------------------------------|--------------------*-|-------------------------------------------------- rG4seq-K-rep2--------------------------------------------------|---------------------*|--------------------------------------------------	MZT2B|ENSG00000152082.14	ENST00000281871.10;ENST00000409255.1;ENST00000425361.5;ENST00000455239.1;ENST00000457492.5;ENST00000651060.1	CDS
chr2	134449280	134449282	canonical/G3L1-7	14	+	chr2:134449256-134449281:+	FALSE	5'- GAATGGGAATATTCCTAAACCCATTAACTTATTTATTCGGGTGGGAGGGA|GGGGACCGCGGGAGGGAGAGGAGGG|ATTGATCACAGGCTTCTTTTATTTCCACTGTTAATCATCCACCTTCACTA -3' rG4seq-K-rep1--------------------------------------------------|------------------------*|*------------------------------------------------- rG4seq-K-rep2--------------------------------------------------|-------------------------|*-------------------------------------------------	MGAT5|ENSG00000152127.9	ENST00000281923.4;ENST00000409645.5	3UTR
chr2	135169038	135169043	bulges	32	+	chr2:135169025-135169042:+	FALSE	5'- TGGGCTTGAGCTGTTGAGAGATTTCTGCCCTAGAGATGGCCTTTGTATAT|GGGGGGGTGGTGGGGGG|ACACAAACACATCAGACACTCCGTCCTCACACTGGCAGGACGGTGTTCAT -3' rG4seq-K-rep1--------------------------------------------------|-------------****|-------------------------------------------------- rG4seq-K-rep2--------------------------------------------------|--------------*-*|*-------------------------------------------------	RAB3GAP1|ENSG00000115839.17	ENST00000264158.12;ENST00000442034.5;ENST00000487003.5;ENST00000497080.1;ENST00000539493.2	3UTR
chr2	148787304	148787306	bulges	14	+	chr2:148787285-148787305:+	FALSE	5'- CATTATATCATTGCAATAATTATTGGAAGTCTAGATATCGAGCCATCCCA|GGTGTTGGGCGGGGGGAGGG|TTGTGGCAAGATTGTCTTTTCAATTTTGGAGAGTTTTCCTGTGGCTACAA -3' rG4seq-K-rep1--------------------------------------------------|-------------------*|*------------------------------------------------- rG4seq-K-rep2--------------------------------------------------|--------------------|*-------------------------------------------------	EPC2|ENSG00000135999.12	ENST00000258484.11	3UTR
chr2	152718763	152718765	bulges	84	+	chr2:152718735-152718763:+	FALSE	5'- GCCCTGTGGCTCGGCCATCGTATTCCTCCTTTACTCAGGGGGACAGCTGG|GGTGAAGGCGAAGTCGACGAGGAGGAGG|GATGCGACCAAGTGGCCCGCGACCTGCGGGCGGAGTTCTCGGCTGGGGCG -3' rG4seq-K-rep1--------------------------------------------------|----------------------------|**------------------------------------------------ rG4seq-K-rep2--------------------------------------------------|----------------------------|-*------------------------------------------------	ARL6IP6|ENSG00000177917.10	ENST00000326446.9;ENST00000495469.5	CDS
chr2	156585348	156585350	canonical/G3L1-7	22	+	chr2:156585326-156585349:+	FALSE	5'- AAAGAAATTTTTTCCCTTTGCATATAAACTTGACATCAGTTGATTCTGTT|GGGGTCGGGGTGGGTATGCAGGG|ATTGCCTTTTATTATCAAGTGATTTATTTCAAGAGCCTTTGAGGGGATTC -3' rG4seq-K-rep1--------------------------------------------------|----------------------*|*------------------------------------------------- rG4seq-K-rep2--------------------------------------------------|-----------------------|*-------------------------------------------------	GPD2|ENSG00000115159.16	ENST00000310454.10;ENST00000409861.5;ENST00000438166.7	3UTR
chr2	159712535	159712537	bulges	62	+	chr2:159712513-159712536:+	FALSE	5'- GGGGGGAGGAGGAGCAGGGAGGGGCACTTAACGGTGGTGGCTGGTTCTGC|GCCGGATCCGGGAGAGGGGCGGG|CGCCATTGTGCTTCGCTGCCGACTGCATTTCCTCAGTCACGGGCCTAGAA -3' rG4seq-K-rep1--------------------------------------------------|----------------------*|*------------------------------------------------- rG4seq-K-rep2--------------------------------------------------|-----------------------|*-------------------------------------------------	MARCH7|ENSG00000136536.15	ENST00000259050.8;ENST00000409175.6;ENST00000421037.1;ENST00000473749.1;ENST00000539065.5	5UTR
chr2	169584406	169584408	bulges	73	+	chr2:169584384-169584407:+	FALSE	5'- TTCCGGTGCGACGCTGTCTCTCCATGCCAGGACTGAGTTGT|GGGGGAGGGAGGCGGTTAGCGGG|CTTTAGCGCCTTTTCTGGCGGCGGTAGATTTGAAGCGCTTCAAAGGACCG -3' rG4seq-K-rep1-----------------------------------------|----------------------*|*------------------------------------------------- rG4seq-K-rep2-----------------------------------------|----------------------*|*-------------------------------------------------	PPIG|ENSG00000138398.16	ENST00000260970.8;ENST00000409714.7;ENST00000433207.5;ENST00000462903.5;ENST00000530152.5	5UTR;CDS
chr2	169640981	169640983	two-quartet	23	+	chr2:169640961-169640982:+	FALSE	5'- TCAACAAGGTTGGAGTAGGGAGTTGTTGAGGGGTTTAGTTTGTTTTAAAA|GGTATGTGAGGGAGTGGTGGG|GTGGATTTGTGTTTCTGACTTTTTTTCTTTAAGCAAATTCCATATGTTAC -3' rG4seq-K-rep1--------------------------------------------------|--------------------*|*------------------------------------------------- rG4seq-K-rep2--------------------------------------------------|---------------------|*-------------------------------------------------	PPIG|ENSG00000138398.16	ENST00000260970.8	3UTR
chr2	171687843	171687844	bulges	46	+	chr2:171687803-171687843:+	FALSE	5'- TGTGTGCTTTGGAAAGCCGCGGAGCTGGTGGTGGCTACAGTTGGTGTTGG|GGGCTTAGGCGAGGGACGTTACCGGGAAGTTGCAGGCGGG|AGGACTCTTCCCCATCCAGTCACCTGACAGGTCACAAACATGTCAGACAA -3' rG4seq-K-rep1--------------------------------------------------|----------------------------------------|*------------------------------------------------- rG4seq-K-rep2--------------------------------------------------|----------------------------------------|*-------------------------------------------------	DYNC1I2|ENSG00000077380.15	ENST00000340296.8;ENST00000397119.7;ENST00000409197.5;ENST00000409317.5;ENST00000409453.5;ENST00000409773.5;ENST00000410079.7;ENST00000411953.5;ENST00000438879.5;ENST00000445378.5;ENST00000452242.5;ENST00000456808.5;ENST00000471482.5;ENST00000508530.5	5UTR
chr2	172088838	172088839	canonical/G3L1-7	25	+	chr2:172088811-172088840:+	FALSE	5'- CCATCTCCGGATCCTGGGACACTCTGCCTGACCATCTGTGTAGCTGGTGT|GGGAATCTGGGGGCATTGGAGGGAGGGGG|TTTTATTTATTGAGAAATGGACTTCGCCTGAGGCTGTTTGCCAATTCAGG -3' rG4seq-K-rep1--------------------------------------------------|---------------------------*-|-------------------------------------------------- rG4seq-K-rep2--------------------------------------------------|---------------------------*-|--------------------------------------------------	DLX1|ENSG00000144355.15	ENST00000341900.6;ENST00000361725.5;ENST00000475989.2	3UTR
chr2	176092788	176092789	longloop	18	+	chr2:176092759-176092788:+	FALSE	5'- GTTGGAGGGCAGGCGGGCCGGAGGCGGGAGGCTCACAGA|GGGAGAGAGGGCTAGAGGAAGAGGGCGGG|AGCGAGCGAACCAGAGAGAAAGGAGAGGAGGGAGGAGGCGCGCCGCGCCA -3' rG4seq-K-rep1---------------------------------------|-----------------------------|*------------------------------------------------- rG4seq-K-rep2---------------------------------------|-----------------------------|*-------------------------------------------------	HOXD13|ENSG00000128714.6	ENST00000392539.4	5UTR
chr2	176095638	176095639	potential G-quadruplex & G>=40%	58	+	chr2:176095579-176095639:+	FALSE	5'- |GATTGTGGTCATCTCCTCAATCCTCAAAAAGAGGCTGAATCAATGTGGCCGTGGGTGGGA|ACTTACATAC -3' rG4seq-K-rep1|-----------------------------------------------------------*|---------- rG4seq-K-rep2|-----------------------------------------------------------*|----------	HOXD13|ENSG00000128714.6	ENST00000392539.4	3UTR
chr2	176109473	176109474	longloop	26	+	chr2:176109433-176109475:+	FALSE	5'- TTTACCGCCAGTGTGCTGTCGTTCCCCCTCCCCCTCTCCGAGTCCTCGTG|GGGACACGGCGGGGTCTGTAGGAAGTTGGGCCGGGTTGGGGG|TTGCTAGAAGGCGCTGGTGTTTTGCTCTGAGTTTTAAGAGATCCCTTCCT -3' rG4seq-K-rep1--------------------------------------------------|----------------------------------------*-|-------------------------------------------------- rG4seq-K-rep2--------------------------------------------------|----------------------------------------*-|--------------------------------------------------	HOXD10|ENSG00000128710.5;HOXD11|ENSG00000128713.13	ENST00000249504.6;ENST00000490088.2;ENST00000498438.1;ENST00000549469.1	3UTR;non_coding
chr2	176124765	176124766	canonical/G3L1-7	10	+	chr2:176124746-176124766:+	FALSE	5'- GAGCACGCGGGACCTCGGTGGAGATCTCCAGTGAGGCTTAGAGGAGCCCA|GGGCCTCGGGCGGGTTGGGG|TTTGTCCTCAGTGCATTGGACGCGCTGCTCTCTCCCCTGAAGGCTGGGCT -3' rG4seq-K-rep1--------------------------------------------------|-------------------*|-------------------------------------------------- rG4seq-K-rep2--------------------------------------------------|-------------------*|--------------------------------------------------	HOXD9|ENSG00000128709.13	ENST00000249499.8	3UTR
chr2	177216881	177216885	bulges	86	+	chr2:177216761-177216771:+,chr2:177216859-177216884:+	TRUE	5'- GAGGGAACTTTGGAGGTGGTGGAGGTAATTTTGGCCGTGGTGGAAACTTT|GGTGGAAGAGGAGGCTATGGTGGTGGAGGTGGTGG|CAGCAGAGGTAGTTATGGAGGAGGTGATGGTGGATATAATGGATTTGGAG -3' rG4seq-K-rep1--------------------------------------------------|--------------------------------*-*|*------------------------------------------------- rG4seq-K-rep2--------------------------------------------------|-----------------------------------|*-------------------------------------------------	HNRNPA3|ENSG00000170144.20	ENST00000392524.6;ENST00000411529.6;ENST00000432457.2;ENST00000435711.5	CDS
chr2	177216917	177216918	bulges	153	+	chr2:177216876-177216917:+	FALSE	5'- ATTTTGGCCGTGGTGGAAACTTTGGTGGAAGAGGAGGCTATGGTGGTGGA|GGTGGTGGCAGCAGAGGTAGTTATGGAGGAGGTGATGGTGG|ATATAATGGATTTGGAGGTGATGGTGGCAACTATGGCGGTGGTCCTGGTT -3' rG4seq-K-rep1--------------------------------------------------|-----------------------------------------|*------------------------------------------------- rG4seq-K-rep2--------------------------------------------------|-----------------------------------------|*-------------------------------------------------	HNRNPA3|ENSG00000170144.20	ENST00000392524.6;ENST00000411529.6;ENST00000432457.2;ENST00000435711.5	CDS
chr2	177217804	177217808	two-quartet	131	+	chr2:177217781-177217807:+	FALSE	5'- ATAGTAGTAGAGGGGGCTATGGTGGTGGTGGACCAGGATATGGAAACCAA|GGTGGTGGATATGGTGGAGGTGGAGG|ATATGATGGTTACAATGAAGGAGGAAATTTTGGCGGTGGTAACTATGGTG -3' rG4seq-K-rep1--------------------------------------------------|-----------------------*-*|*------------------------------------------------- rG4seq-K-rep2--------------------------------------------------|-----------------------*--|*-------------------------------------------------	HNRNPA3|ENSG00000170144.20	ENST00000392524.6;ENST00000411529.6;ENST00000432457.2;ENST00000435711.5	CDS
chr2	177219277	177219278	two-quartet	309	+	chr2:177219254-177219277:+	FALSE	5'- GGGGCAGTTTTGGTGGAAGAAGCTCGGGCAGTCCCTATGGTGGTGGTTAT|GGATCTGGTGGTGGAAGTGGTGG|ATATGGTAGCAGAAGGTTCTAAAAACAGCAGAAAAGGGTAGGTATCTTTA -3' rG4seq-K-rep1--------------------------------------------------|-----------------------|*------------------------------------------------- rG4seq-K-rep2--------------------------------------------------|-----------------------|*-------------------------------------------------	HNRNPA3|ENSG00000170144.20	ENST00000392524.6;ENST00000411529.6;ENST00000432457.2;ENST00000435711.5;ENST00000483137.1	CDS
chr2	177392818	177392820	bulges	31	+	chr2:177392779-177392818:+	FALSE	5'- GCGGCAGCACAA|GGCGGTAGCCATGGCGGAGGCGGCGGCTGCAGCGGGTGG|GACTGGCTTGGGCGCGGGCGCGAGCTACGGGTCTGCAGCGGACCGGGACC -3' rG4seq-K-rep1------------|---------------------------------------|**------------------------------------------------ rG4seq-K-rep2------------|---------------------------------------|**------------------------------------------------	AGPS|ENSG00000018510.15	ENST00000264167.9;ENST00000409888.1	5UTR;CDS
chr2	177392836	177392837	longloop	66	+	chr2:177392812-177392836:+	FALSE	5'- GCGGCAGCACAAGGCGGTAGCCATGGCGGAGGCGGCGGCTGCAGC|GGGTGGGACTGGCTTGGGCGCGGG|CGCGAGCTACGGGTCTGCAGCGGACCGGGACCGGGACCCGGACCCGGACC -3' rG4seq-K-rep1---------------------------------------------|------------------------|*------------------------------------------------- rG4seq-K-rep2---------------------------------------------|------------------------|*-------------------------------------------------	AGPS|ENSG00000018510.15	ENST00000264167.9;ENST00000409888.1	CDS
chr2	178391139	178391140	two-quartet	11	+	chr2:178391125-178391139:+	FALSE	5'- AATTATTGGAATTCTAACATGAATGAAGTCCAGGGGGTGGTGATAGATCA|GGAGGGGAAGGCGG|TGTACCGGCTGTTTGGAAAGTGGCATGAAGGACTCTACTGTGGTGTGGCC -3' rG4seq-K-rep1--------------------------------------------------|--------------|*------------------------------------------------- rG4seq-K-rep2--------------------------------------------------|--------------|*-------------------------------------------------	OSBPL6|ENSG00000079156.17	ENST00000190611.9;ENST00000315022.2;ENST00000359685.7;ENST00000392505.6;ENST00000409045.7;ENST00000409631.5	CDS
chr2	668191	668193	canonical/G3L1-7	21	-	chr2:668192-668219:-	FALSE	5'- TTTGTGTCCCCACCCAAATTGCATCTCAAATTGTAATCCCCATGTGTCAA|GGGAGGGACCTGATGGGAGGTGATGGG|ATCATGGGGGTGGTTTCCCCTATGTTGTTATCATAATAGAGAGGGAGTTC -3' rG4seq-K-rep1--------------------------------------------------|--------------------------*|*------------------------------------------------- rG4seq-K-rep2--------------------------------------------------|--------------------------*|*-------------------------------------------------	TMEM18|ENSG00000151353.15	ENST00000281017.8;ENST00000355654.6;ENST00000432667.5	3UTR
chr2	1648401	1648402	two-quartet	16	-	chr2:1648401-1648424:-	FALSE	5'- CTTCTCTCCCTTCCGGATTGTGAATGAGGGCGGCATCGATCCGCTTCTCA|GGGGGCTGTTCGGGGTGGCGGGG|AAAATGCGTGTGCCCTCGCAGCTGCTGAACACGGAGCTCACGGAGCGGCT -3' rG4seq-K-rep1--------------------------------------------------|----------------------*|-------------------------------------------------- rG4seq-K-rep2--------------------------------------------------|----------------------*|--------------------------------------------------	PXDN|ENSG00000130508.11	ENST00000252804.9;ENST00000478155.5	CDS
chr2	3377753	3377755	potential G-quadruplex & G>=40%	33	-	chr2:3377753-3377813:-	FALSE	5'- |GGAGTCGTTTGCTGCGGGGAGGGAATGAATGGGCGCTGGGAACACGCCCGCGAGGTGGGG|ACGCGCCGGC -3' rG4seq-K-rep1|----------------------------------------------------------*-|---------- rG4seq-K-rep2|----------------------------------------------------------**|----------	EIPR1|ENSG00000032389.12	ENST00000382125.8;ENST00000398659.8;ENST00000406835.6;ENST00000435721.5;ENST00000441271.1;ENST00000443925.6;ENST00000444776.1;ENST00000455162.5	5UTR
chr2	9422775	9422776	bulges	28	-	chr2:9422776-9422805:-	FALSE	5'- TCGGGCGCTTTGGCATCCTCGTTTGAAAGGGGCTGTTATCCTGCAGCCTT|GCTGGTCGGTGAGGGTGAGGGTGAGAGGG|ATCTGTGCACCTAGCACCGTGCATGGCACGTGGTAGGCGTTTGGTACATG -3' rG4seq-K-rep1--------------------------------------------------|-----------------------------|*------------------------------------------------- rG4seq-K-rep2--------------------------------------------------|-----------------------------|*-------------------------------------------------	ITGB1BP1|ENSG00000119185.12	ENST00000238091.8;ENST00000355346.8;ENST00000359712.7;ENST00000360635.7;ENST00000456913.6;ENST00000460001.5;ENST00000463190.1;ENST00000464228.5;ENST00000467606.5;ENST00000483795.5;ENST00000484735.5;ENST00000488451.5;ENST00000490426.5;ENST00000494563.5;ENST00000497031.5;ENST00000497105.1	5UTR
chr2	11444573	11444574	canonical/G3L1-7	10	-	chr2:11444574-11444591:-	FALSE	5'- CATCTATATTTAAGGAGAAATACAGAAGAAGTCTCCTGAGAAGGAATAAT|GGGGCGGGTGGGGAGGG|AGAAGGCAGTGTCCCAAAAACCAACAAAGGTTTTACCAAAGGTAATACCA -3' rG4seq-K-rep1--------------------------------------------------|-----------------|*------------------------------------------------- rG4seq-K-rep2--------------------------------------------------|-----------------|*-------------------------------------------------	E2F6|ENSG00000169016.17	ENST00000307236.8;ENST00000381525.8;ENST00000428221.5;ENST00000444832.5;ENST00000542100.5;ENST00000546212.2	3UTR
chr2	11465901	11465903	longloop	25	-	chr2:11465902-11465931:-	FALSE	5'- GGCCCTTGGAAATCGGCGCGTGGGGGGCGGTGCTCGAGCTGAGCGCGAGA|GGGCGGGAGAGCTCGTGGGGTGCGAGGGG|AGCAGGACGCCCGGCCGGGCAGCATGAGTCAGCAGCGGCCGGCGAGGAAG -3' rG4seq-K-rep1--------------------------------------------------|----------------------------*|*------------------------------------------------- rG4seq-K-rep2--------------------------------------------------|----------------------------*|*-------------------------------------------------	E2F6|ENSG00000169016.17	ENST00000307236.8;ENST00000381525.8;ENST00000421117.1;ENST00000428221.5;ENST00000437573.5;ENST00000444832.5;ENST00000468775.1;ENST00000498701.1;ENST00000542100.5;ENST00000546212.2	5UTR
chr2	17664747	17664748	canonical/G3L1-7	17	-	chr2:17664748-17664774:-	FALSE	5'- AGCTGAGAGGACACAGGCTAGAGGGACTGTGCAGAACCAGGCTGGGAGAA|GGGCTGGGAAAACTGGGAGTGGAGGG|TGGATCCTCATGGAGCAGGAGAGTAGCTCATGGCTCCAGGAGCCTGAGGC -3' rG4seq-K-rep1--------------------------------------------------|--------------------------|*------------------------------------------------- rG4seq-K-rep2--------------------------------------------------|--------------------------|*-------------------------------------------------	SMC6|ENSG00000163029.16	ENST00000351948.8;ENST00000448223.7	3UTR
chr2	17665035	17665038	longloop	22	-	chr2:17665036-17665066:-	FALSE	5'- AGTTTTGCTTTTCCAGATATTACATTCTATAGTTACCAAAAATGGTTGAA|GGGAGGGATTTCTCATTGCAGAGGGTGGGG|TGCAAGGGAATAAGACACTTGTACGGAACACTGAAGCTTTGCCAACTTCT -3' rG4seq-K-rep1--------------------------------------------------|----------------------------**|*------------------------------------------------- rG4seq-K-rep2--------------------------------------------------|----------------------------**|--------------------------------------------------	SMC6|ENSG00000163029.16	ENST00000351948.8;ENST00000448223.7	3UTR
chr2	19913175	19913178	canonical/G3L1-7	20	-	chr2:19913176-19913203:-	FALSE	5'- TCTCACAGTGTCAAGGTAACTGAATTCATTAAAAAATCTTGAAGGGAGTA|GGGAGTGGGGGAAGCATGGGAGTGGGG|CAAAGTTGAATTTAGAGAATTTTTATAACCCATGTTACAAGGAAGTTAAA -3' rG4seq-K-rep1--------------------------------------------------|-------------------------**|*------------------------------------------------- rG4seq-K-rep2--------------------------------------------------|--------------------------*|*-------------------------------------------------	WDR35|ENSG00000118965.14	ENST00000281405.8;ENST00000345530.7	3UTR
chr2	20032920	20032923	canonical/G3L1-7	129	-	chr2:20032921-20032944:-	FALSE	5'- AAGACAATCTAGGTTAAGCAAGAGCAAAGTGCCATTGTTTGCCTTTAATT|GGGGGGTGGGAAGGGAAAGAGGG|TACTTGCCACATAGTTTCCTTTTTAACTGCACTTTCTTTATATAATCGTT -3' rG4seq-K-rep1--------------------------------------------------|---------------------**|*------------------------------------------------- rG4seq-K-rep2--------------------------------------------------|----------------------*|*-------------------------------------------------	LAPTM4A|ENSG00000068697.7	ENST00000175091.5	3UTR
chr2	20051610	20051611	potential G-quadruplex & G>=40%	127	-	chr2:20051610-20051670:-	FALSE	5'- |GGCGCGAAGAAGCTGGCAGGGGCACGAGCCGGGGGCGGGTTTGAAGACGCGTCGTTGGGT|TTTGGAGGCC -3' rG4seq-K-rep1|-----------------------------------------------------------*|---------- rG4seq-K-rep2|-----------------------------------------------------------*|----------	LAPTM4A|ENSG00000068697.7	ENST00000175091.5	5UTR
chr2	20618711	20618713	canonical/G3L1-7	29	-	chr2:20618711-20618730:-	FALSE	5'- CTCACCCTAGGAGCCAGAGCCCAATGTGTCTTATTCCCCGTGGACATGAA|GGGGAGGGAGGGTGTGGGG|ATGCCTTGCCAACCAGAAGCCCAGCCCCAAGGATGAAGCAAGACATGTGG -3' rG4seq-K-rep1--------------------------------------------------|-----------------**|-------------------------------------------------- rG4seq-K-rep2--------------------------------------------------|-----------------**|--------------------------------------------------	HS1BP3|ENSG00000118960.13	ENST00000304031.8;ENST00000415264.5;ENST00000446825.1;ENST00000651498.1	3UTR
chr2	27369535	27369536	canonical/G3L1-7	32	-	chr2:27369875-27369884:-,chr2:27369536-27369549:-	TRUE	5'- GTTGCTGTGAGGAGGACTCGGGATCCGGGATGAAGGCGGAGCTTCCCCCT|GGGCCTGGGGCAGTGGGGAGGG|AAATGACCAAAGAAGAAAAGCTGCAGCTTCGGAAGGAAAAGAAACAGCAG -3' rG4seq-K-rep1--------------------------------------------------|----------------------|*------------------------------------------------- rG4seq-K-rep2--------------------------------------------------|----------------------|*-------------------------------------------------	EIF2B4|ENSG00000115211.15	ENST00000347454.8;ENST00000405940.6;ENST00000418146.1;ENST00000445933.6;ENST00000451130.6;ENST00000462749.1;ENST00000475582.5;ENST00000493344.6;ENST00000616081.4;ENST00000622434.4	3UTR;CDS
chr2	27465851	27465852	bulges	12	-	chr2:27465850-27465883:-	FALSE	5'- CAGTGGAAACTAACCTGAAATTGGGGTGGGTTGGGGGATAAACTTTTACA|GGGTGATGTTATAGGTCTGGAGCGGGGCGGGGG|AAAGACCGAGGTGATGGTGATGGAAGGTGTGACTACTGTTGCCTACACAT -3' rG4seq-K-rep1--------------------------------------------------|-------------------------------*-|-------------------------------------------------- rG4seq-K-rep2--------------------------------------------------|-------------------------------*-|--------------------------------------------------	IFT172|ENSG00000138002.15	ENST00000260570.8;ENST00000489492.1;ENST00000507184.5	CDS
chr2	27492379	27492381	canonical/G3L1-7	24	-	chr2:27492379-27492403:-	FALSE	5'- TCGACGTTTGAGTGAAGAAACACACCCAGAAGAGAGATGCACTAACAACT|GGGGATAGGGATGGGGTCAGGGGG|AGCCCAAGATGGTGATCTGCCCGAGACTCCCAGAGGGTAATGCCACTCCC -3' rG4seq-K-rep1--------------------------------------------------|----------------------**|-------------------------------------------------- rG4seq-K-rep2--------------------------------------------------|----------------------*-|--------------------------------------------------	FNDC4|ENSG00000115226.10	ENST00000264703.4;ENST00000491414.5	3UTR
chr2	27890280	27890282	bulges	12	-	chr2:27890281-27890322:-	FALSE	5'- CAGGTTGGACAGCAGCACCTTTGAGCGATGGCGGCGTCTGGGGAACCCCA|GAGGCAGTGGCAAGAGGAGGTGGCGGCGGTGGTAGTGGTGG|GCTCCTGCATGACCGACCTGGTCAGGAGGATGTGCATGAGGATATGTTAT -3' rG4seq-K-rep1--------------------------------------------------|----------------------------------------*|*------------------------------------------------- rG4seq-K-rep2--------------------------------------------------|-----------------------------------------|*-------------------------------------------------	RBKS|ENSG00000171174.15	ENST00000302188.8;ENST00000449378.1;ENST00000453412.1	CDS
chr2	33584879	33584880	bulges	49	-	chr2:33584880-33584905:-	FALSE	5'- GGTCGTGGTGGGCGAGGTGGTCGTGGAGGCCGAGGTGGTCGTGCAGGCCA|GGGAGGAGGCTGGGGAGGAAGAGGG|AGCCAGAATTATCACCAAGGGGGTCAATTTGAACAGCATTTCCAGCATGG -3' rG4seq-K-rep1--------------------------------------------------|-------------------------|*------------------------------------------------- rG4seq-K-rep2--------------------------------------------------|-------------------------|*-------------------------------------------------	FAM98A|ENSG00000119812.19	ENST00000238823.13;ENST00000403368.1;ENST00000474985.5;ENST00000475122.1	3UTR;CDS
chr2	37324797	37324798	two-quartet	19	-	chr2:37324795-37324808:-	FALSE	5'- |GGAGGGAGGGAGG|AAGGGGCGCCGGAGGCGGGCGGGATCCTGCGAGGCGCGTGAAGCCTCGCT -3' rG4seq-K-rep1|----------*--|-------------------------------------------------- rG4seq-K-rep2|----------*--|--------------------------------------------------	PRKD3|ENSG00000115825.10	ENST00000443187.1	5UTR
chr2	38981909	38981910	canonical/G3L1-7	16	-	chr2:38981910-38981931:-	FALSE	5'- CTTTAATTAAGAACATCTCTAATTTTTTTCTTCAGATCAAGTCAGCATTT|GGGGTCGGGATTTGGGCAGGG|AACTTTGGGGTGCAAATATCTGGTGAAACCACCAGAGAATTTGTTTGTCA -3' rG4seq-K-rep1--------------------------------------------------|---------------------|*------------------------------------------------- rG4seq-K-rep2--------------------------------------------------|---------------------|*-------------------------------------------------	SOS1|ENSG00000115904.12	ENST00000402219.6;ENST00000426016.5	3UTR
chr2	43222889	43222891	potential G-quadruplex & G>=40%	61	-	chr2:43222889-43222949:-	FALSE	5'- |TAAAGACATGTAGCAATAACGGGGAGTGGGGGGGGAGTCTCACAGTGCCTTTGGAAGGGC|CCGAACTTGC -3' rG4seq-K-rep1|----------------------------------------------------------**|---------- rG4seq-K-rep2|-----------------------------------------------------------*|----------	ZFP36L2|ENSG00000152518.8	ENST00000282388.4	3UTR
chr2	54973080	54973081	two-quartet	138	-	chr2:54973081-54973096:-	FALSE	5'- AAATAATTAGTAGGAGTTCATCTTTAAAGGGGATATTCATTTGATTATAC|GGGGGAGGGTCAGGG|AAGAACGAACCTTGACGTTGCAGTGCAGTTTCACAGATCGTTGTTAGATC -3' rG4seq-K-rep1--------------------------------------------------|---------------|*------------------------------------------------- rG4seq-K-rep2--------------------------------------------------|---------------|*-------------------------------------------------	RTN4|ENSG00000115310.18	ENST00000317610.11;ENST00000337526.11;ENST00000357376.7;ENST00000357732.8;ENST00000394609.6;ENST00000394611.6;ENST00000402434.6;ENST00000404909.5;ENST00000405240.5;ENST00000485749.1;ENST00000486085.5;ENST00000491592.1	3UTR
chr2	55050485	55050486	bulges	88	-	chr2:55050484-55050503:-	FALSE	5'- GGAGAGTCCGCTGGCCTCACTCCTAGCTCATCTGGGCGGCGGCGGCAAGT|GGGGACAGGGCGGGTGGCG|CATCACCGGCGCGGAGGCAGGAGGAGCAGTCTCATTGTTCCGGGAGCCGT -3' rG4seq-K-rep1--------------------------------------------------|-----------------*-|-------------------------------------------------- rG4seq-K-rep2--------------------------------------------------|-----------------*-|--------------------------------------------------	RTN4|ENSG00000115310.18	ENST00000317610.11;ENST00000357732.8;ENST00000394611.6;ENST00000404909.5;ENST00000427710.5	5UTR
chr2	55050488	55050490	bulges	61	-	chr2:55050489-55050516:-	FALSE	5'- CGCCAAACTGGGCGGAGAGTCCGCTGGCCTCACTCCTAGCTCATCTGGGC|GGCGGCGGCAAGTGGGGACAGGGCGGG|TGGCGCATCACCGGCGCGGAGGCAGGAGGAGCAGTCTCATTGTTCCGGGA -3' rG4seq-K-rep1--------------------------------------------------|--------------------------*|*------------------------------------------------- rG4seq-K-rep2--------------------------------------------------|---------------------------|*-------------------------------------------------	RTN4|ENSG00000115310.18	ENST00000317610.11;ENST00000357732.8;ENST00000394611.6;ENST00000404909.5;ENST00000427710.5	5UTR
chr2	55549566	55549568	potential G-quadruplex & G>=40%	44	-	chr2:55549566-55549626:-	FALSE	5'- |GGGGACGGTTTAGGGGAGGGGAAAAGGTTGATATAATAATGCAGGGTTGCTCCTCGGGGT|GTCGATCTAG -3' rG4seq-K-rep1|----------------------------------------------------------**|---------- rG4seq-K-rep2|----------------------------------------------------------*-|----------	PPP4R3B|ENSG00000275052.5	ENST00000611717.4;ENST00000616288.4;ENST00000616407.2	3UTR
chr2	55549605	55549606	bulges	20	-	chr2:55549605-55549637:-	FALSE	5'- AACAAACATTAGTAACCAGAACCTGGGAGACAGCTTCTCAGCAAGGAAAA|GTCACAGGTTTGGGGACGGTTTAGGGGAGGGG|AAAAGGTTGATATAATAATGCAGGGTTGCTCCTCGGGGTGTCGATCTAGA -3' rG4seq-K-rep1--------------------------------------------------|-------------------------------*|-------------------------------------------------- rG4seq-K-rep2--------------------------------------------------|-------------------------------*|--------------------------------------------------	PPP4R3B|ENSG00000275052.5	ENST00000611717.4;ENST00000616288.4;ENST00000616407.2	3UTR
chr2	55617501	55617503	bulges	17	-	chr2:55617502-55617536:-	FALSE	5'- CGGATCTGTAGTAGTTACCGCGGCGGCGGGAGAGCAAGCGAGCCCTGGGG|GGCAAAGAGACGGGAGAGTGGGTGTATGCGCGGG|TGAAGTGAGAGGTAACGGGGCCTCCGGGCGGAGAGGCCTCAGTGGCTCTT -3' rG4seq-K-rep1--------------------------------------------------|---------------------------------*|*------------------------------------------------- rG4seq-K-rep2--------------------------------------------------|----------------------------------|*-------------------------------------------------	PPP4R3B|ENSG00000275052.5	ENST00000611717.4;ENST00000612688.1;ENST00000616288.4;ENST00000616407.2	5UTR
chr2	63893280	63893282	potential G-quadruplex & G>=40%	22	-	chr2:63893280-63893340:-	FALSE	5'- |CTGAAACCCAAAGTGAACTGGGGTGGGGGAAGGGAAAAAGGAAAGTATCAAGTGTTGGGA|AACTGGATTC -3' rG4seq-K-rep1|----------------------------------------------------------**|---------- rG4seq-K-rep2|----------------------------------------------------------**|----------	VPS54|ENSG00000143952.20	ENST00000272322.9;ENST00000354504.7;ENST00000409558.8;ENST00000416400.1	3UTR
chr2	65056099	65056101	canonical/G3L1-7	16	-	chr2:65056098-65056126:-	FALSE	5'- AGCTTCGCCTGCGAGCTGGGTTGTGTAAAGGCTGGTCATTTT|GGGGCGCTTAGGGGTGGGTGCCGGGGGG|CGCGCTTTCCCTCGTGAAGGTCGCTCCAGGAGTCATGCGTACATTCGTTC -3' rG4seq-K-rep1------------------------------------------|-------------------------*--|-------------------------------------------------- rG4seq-K-rep2------------------------------------------|--------------------------*-|--------------------------------------------------	LINC02245|ENSG00000237638.2	ENST00000653778.1;ENST00000666526.1	non_coding
chr2	70987954	70987956	bulges	30	-	chr2:70987955-70987983:-	FALSE	5'- GGGACTCCTTTTCTGGGTTTGGGTCTTGCCCTTCCCAAGGGACTGTTCTT|GTGGCCCTTAATGGGAAGGGGGCAGGGG|TGAGGAGCTGAGCCTGCTCAAGGAGTGGGAAGTGGGGCTATAGGCAGCCT -3' rG4seq-K-rep1--------------------------------------------------|---------------------------*|*------------------------------------------------- rG4seq-K-rep2--------------------------------------------------|---------------------------*|*-------------------------------------------------	AC007040.2|ENSG00000258881.6;TEX261|ENSG00000144043.12	ENST00000272438.9;ENST00000453130.1;ENST00000478068.1;ENST00000606025.5	3UTR;non_coding
chr2	70994762	70994764	canonical/G3L1-7	50	-	chr2:70994761-70994781:-	FALSE	5'- GGCGGCTGTGTGTCGCCGGAGCCGAAGCGCGCAGGCCCGTCCCGGTGGCC|GGGGAGCGGGCGGGTGGGGG|CGCCATGTGGTTCATGTACCTGCTGAGCTGGCTGTCGCTCTTCATCCAGG -3' rG4seq-K-rep1--------------------------------------------------|-----------------**-|-------------------------------------------------- rG4seq-K-rep2--------------------------------------------------|-----------------**-|--------------------------------------------------	AC007040.2|ENSG00000258881.6;TEX261|ENSG00000144043.12	ENST00000272438.9;ENST00000433258.5;ENST00000473055.1;ENST00000489894.5;ENST00000606025.5	5UTR
chr2	74378189	74378190	two-quartet	107	-	chr2:74378189-74378216:-	FALSE	5'- AAGAGGCACGTGTACAGCCGGACGCCCAGCGGCAGCAGGATGAGTGCGGA|GGCAAGCGCCCGGCCTCTGCGGGTGGG|CTCCCGTGTAGAGGTGATTGGAAAAGGCCACCGAGGCACTGTGGCCTATG -3' rG4seq-K-rep1--------------------------------------------------|--------------------------*|-------------------------------------------------- rG4seq-K-rep2--------------------------------------------------|--------------------------*|--------------------------------------------------	DCTN1|ENSG00000204843.12	ENST00000361874.7;ENST00000394003.7;ENST00000409240.5;ENST00000409567.7;ENST00000409868.5;ENST00000413111.5;ENST00000417090.1;ENST00000421392.1;ENST00000434055.5;ENST00000437375.1;ENST00000440727.1;ENST00000449655.1;ENST00000454119.5;ENST00000458655.5;ENST00000628224.2	CDS
chr2	74391866	74391869	canonical/G3L1-7	24	-	chr2:74391865-74391882:-	FALSE	5'- GGTTCTGGGCGGTCCTGGAAGGGTCTGGCGGCGAGTCGGGCAGCCCACGA|GGGCGGGGAGGGCGGGG|CCGGCCCCGCAGGGTCTTGGGCGTCGGTCGTCGGTGGGGTCGGAGCTGGG -3' rG4seq-K-rep1--------------------------------------------------|---------------*-|-------------------------------------------------- rG4seq-K-rep2--------------------------------------------------|-------------**--|--------------------------------------------------	DCTN1|ENSG00000204843.12	ENST00000409240.5;ENST00000434055.5;ENST00000440727.1	5UTR
chr2	74461256	74461258	bulges	41	-	chr2:74461256-74461273:-	FALSE	5'- CCACGGCTGGACCAGCCTTGTCTTACTGGCCATGGCTGAAGACTACTGAA|GGGAGGGAGAGGAGGGG|AGCCAAGACACTCATGCCACTCTGGCTCTGAAGGGACAAAGGCTTCTGGC -3' rG4seq-K-rep1--------------------------------------------------|---------------**|-------------------------------------------------- rG4seq-K-rep2--------------------------------------------------|---------------**|--------------------------------------------------	MOGS|ENSG00000115275.13	ENST00000409065.5;ENST00000448666.6;ENST00000452063.7;ENST00000462189.1;ENST00000462443.2;ENST00000647723.1;ENST00000647753.1;ENST00000647771.1;ENST00000647915.1;ENST00000648768.1;ENST00000648810.1;ENST00000649075.1;ENST00000649601.1;ENST00000649777.1;ENST00000649854.1	3UTR
chr2	85322528	85322530	bulges	38	-	chr2:85322527-85322553:-	FALSE	5'- AGAAAAAAGTACTGTGACCTGAGAGACACCCTCCTCTAGAATTTAGTGGC|GGGTCTGGGCTGGCAGAGGTAGGGGG|CTGCTTTGGGCTTTGCACCTGCACTTTGGTGACATTGTTCTTCTGTGTTC -3' rG4seq-K-rep1--------------------------------------------------|------------------------*-|-------------------------------------------------- rG4seq-K-rep2--------------------------------------------------|-----------------------**-|--------------------------------------------------	TGOLN2|ENSG00000152291.14	ENST00000282120.6;ENST00000377386.8;ENST00000398263.6;ENST00000409015.5;ENST00000409232.7	3UTR
chr2	85342316	85342317	canonical/G3L1-7	40	-	chr2:85342317-85342340:-	FALSE	5'- GAAGCAGGCTGCAGGGCATTCCAGCCAAGGGCACAGCAGGGGACAGTGCA|GGGAGGTGTGGGGTAAGGGAGGG|AAGTCACATCAGAAAAGGGAAAGCCACGGAATGTGTGTGAAGCCCAGAAA -3' rG4seq-K-rep1--------------------------------------------------|-----------------------|*------------------------------------------------- rG4seq-K-rep2--------------------------------------------------|-----------------------|*-------------------------------------------------	RETSAT|ENSG00000042445.14	ENST00000295802.9;ENST00000429806.5	3UTR
chr2	85342327	85342328	longloop	11	-	chr2:85342327-85342362:-	FALSE	5'- AAGATGAATACTTTGCTGGGCTGAAGCAGGCTGCAGGGCATTCCAGCCAA|GGGCACAGCAGGGGACAGTGCAGGGAGGTGTGGGG|TAAGGGAGGGAAGTCACATCAGAAAAGGGAAAGCCACGGAATGTGTGTGA -3' rG4seq-K-rep1--------------------------------------------------|----------------------------------*|-------------------------------------------------- rG4seq-K-rep2--------------------------------------------------|----------------------------------*|--------------------------------------------------	RETSAT|ENSG00000042445.14	ENST00000295802.9;ENST00000429806.5	3UTR
chr2	86031596	86031598	bulges	14	-	chr2:86031595-86031620:-	FALSE	5'- CTGATGCCAAACGCAAGGAGAAGCAGGAGGAGGAGGTTGATTATGAGAGT|GAGGAAGAGGAGGAGAGGGAGGGCG|AGGAGAACGACGATGAAGACATGCAGGAGGAACGAAATCCCCACAGGGAA -3' rG4seq-K-rep1--------------------------------------------------|----------------------**-|-------------------------------------------------- rG4seq-K-rep2--------------------------------------------------|----------------------**-|--------------------------------------------------	POLR1A|ENSG00000068654.16	ENST00000263857.11;ENST00000409681.1;ENST00000492034.1;ENST00000496892.5	CDS
chr2	96739905	96739907	longloop	48	-	chr2:96739906-96739942:-	FALSE	5'- TGTTTGTCGGCTCGGGATGGGTCCAGGATGTTACTCCTTCTTCTTTTGTT|GGGGTCTGGGCAGGGGCCACAGCAAGTCGGGGCGGG|TCAAACGTTCGAGTACTTGAAACGGGAGCACTCGCTGTCGAAGCCCTACC -3' rG4seq-K-rep1--------------------------------------------------|------------------------------------|*------------------------------------------------- rG4seq-K-rep2--------------------------------------------------|-----------------------------------*|*-------------------------------------------------	LMAN2L|ENSG00000114988.11	ENST00000264963.8;ENST00000377079.8;ENST00000434524.5;ENST00000434865.5;ENST00000440610.5;ENST00000446780.5;ENST00000449221.5	CDS
chr2	96739910	96739911	longloop	30	-	chr2:96739911-96739942:-	FALSE	5'- TGTTTGTCGGCTCGGGATGGGTCCAGGATGTTACTCCTTCTTCTTTTGTT|GGGGTCTGGGCAGGGGCCACAGCAAGTCGGG|GCGGGTCAAACGTTCGAGTACTTGAAACGGGAGCACTCGCTGTCGAAGCC -3' rG4seq-K-rep1--------------------------------------------------|-------------------------------|*------------------------------------------------- rG4seq-K-rep2--------------------------------------------------|-------------------------------|*-------------------------------------------------	LMAN2L|ENSG00000114988.11	ENST00000264963.8;ENST00000377079.8;ENST00000434524.5;ENST00000434865.5;ENST00000440610.5;ENST00000446780.5;ENST00000449221.5	CDS
chr2	96859877	96859879	canonical/G3L1-7	17	-	chr2:96859878-96859901:-	FALSE	5'- GTATTTTATACTTGCCTTCTTCCTGTACAGGGCTGGGAAAGGCTGTGTGA|GGGGAGAGAAGGGAGAGGGTGGG|CCTGCTGTGGACAATGGCATACTCTCTTCCAGCCCTAGGAGGAGGGCTCC -3' rG4seq-K-rep1--------------------------------------------------|-----------------------|*------------------------------------------------- rG4seq-K-rep2--------------------------------------------------|----------------------*|*-------------------------------------------------	SEMA4C|ENSG00000168758.11	ENST00000305476.10;ENST00000467747.1;ENST00000474420.1;ENST00000482925.5	3UTR
chr2	97656154	97656155	potential G-quadruplex & G>=40%	88	-	chr2:97656154-97656214:-	FALSE	5'- |CTCCCTCTACCCTCGGCACCCTGGGTGGGAAAGGGTTGATGCTCATCATTTATTGAGGGG|AAGCCACTTA -3' rG4seq-K-rep1|-----------------------------------------------------------*|---------- rG4seq-K-rep2|-----------------------------------------------------------*|----------	ACTR1B|ENSG00000115073.7	ENST00000289228.6	3UTR
chr2	97656761	97656763	potential G-quadruplex & G>=40%	115	-	chr2:97656761-97656821:-	FALSE	5'- |GGGAGGGGAGACAGAGCCTTTAACCCTTTTTGGTCTTGGCTCGTATACTAGGCTTAGGGT|CCCCTGCATG -3' rG4seq-K-rep1|----------------------------------------------------------**|---------- rG4seq-K-rep2|-----------------------------------------------------------*|----------	ACTR1B|ENSG00000115073.7	ENST00000289228.6	3UTR
chr2	97656813	97656814	canonical/G3L1-7	46	-	chr2:97656813-97656843:-	FALSE	5'- GATGGCTCCCGTGCTATTCATCGCAAAACTTTCTAGTGCCCAAGGAGGGC|GGGGCATGTTGGGAGAGGGGGAGGGAGGGG|AGACAGAGCCTTTAACCCTTTTTGGTCTTGGCTCGTATACTAGGCTTAGG -3' rG4seq-K-rep1--------------------------------------------------|-----------------------------*|-------------------------------------------------- rG4seq-K-rep2--------------------------------------------------|-----------------------------*|--------------------------------------------------	ACTR1B|ENSG00000115073.7	ENST00000289228.6	3UTR
chr2	97656824	97656827	canonical/G3L1-7	27	-	chr2:97656822-97656847:-	FALSE	5'- AGAGGATGGCTCCCGTGCTATTCATCGCAAAACTTTCTAGTGCCCAAGGA|GGGCGGGGCATGTTGGGAGAGGGGG|AGGGAGGGGAGACAGAGCCTTTAACCCTTTTTGGTCTTGGCTCGTATACT -3' rG4seq-K-rep1--------------------------------------------------|--------------------**---|-------------------------------------------------- rG4seq-K-rep2--------------------------------------------------|----------------------*--|--------------------------------------------------	ACTR1B|ENSG00000115073.7	ENST00000289228.6	3UTR
chr2	99462615	99462616	bulges	18	-	chr2:99464921-99464939:-,chr2:99462616-99462622:-	TRUE	5'- GAAGAAGCTCCACCATGAGGCGAGGTGGATGGAGGAAGCGAGCTGAAAAT|GATGGCTGGGAAACATGGGGTGGG|TATATGGCTGCCAAGGTCCAGAAATTGGAGGAACAGTTTCGATCAGATGC -3' rG4seq-K-rep1--------------------------------------------------|------------------------|*------------------------------------------------- rG4seq-K-rep2--------------------------------------------------|------------------------|*-------------------------------------------------	REV1|ENSG00000135945.10	ENST00000258428.8;ENST00000393445.7;ENST00000413697.5;ENST00000473819.1	CDS
chr2	100392433	100392435	two-quartet	21	-	chr2:100392433-100392456:-	FALSE	5'- GGGGAGGCTTTTTCTACCTGAGAAGGGGAGTGTCTTTGAGGGCCTTAAAA|GGACCATGGCCCAGGAATGGGGG|CGCTGGTTGGGCTTGGAGCTCAGGCTGCTGTGGATCCCGGCGCATCAGTT -3' rG4seq-K-rep1--------------------------------------------------|---------------------**|-------------------------------------------------- rG4seq-K-rep2--------------------------------------------------|----------------------*|--------------------------------------------------	CHST10|ENSG00000115526.11	ENST00000264249.8	3UTR
chr2	100392478	100392479	potential G-quadruplex & G>=40%	16	-	chr2:100392478-100392538:-	FALSE	5'- |CACAAGACATACGATTTTAGAAGGTGAGGGGAGGGGAGGCTTTTTCTACCTGAGAAGGGG|AGTGTCTTTG -3' rG4seq-K-rep1|-----------------------------------------------------------*|---------- rG4seq-K-rep2|-----------------------------------------------------------*|----------	CHST10|ENSG00000115526.11	ENST00000264249.8	3UTR
chr2	127706328	127706331	two-quartet	38	-	chr2:127706329-127706355:-	FALSE	5'- GCAGTAACTGGGGTAGAGGGAGTAACATGAACTCTGGCCCGCCGAGGCGA|GGAGCTTCACGGGGTGGTGGAAGGGG|TCGGTAGAAGCTGGAACTGAGTACCCTGAGGCCTCTCTGGACAGTATGTA -3' rG4seq-K-rep1--------------------------------------------------|------------------------*-|-------------------------------------------------- rG4seq-K-rep2--------------------------------------------------|--------------------------|*-------------------------------------------------	WDR33|ENSG00000136709.12	ENST00000322313.9	CDS
chr2	127724420	127724422	bulges	32	-	chr2:127724886-127724888:-,chr2:127724421-127724443:-	TRUE	5'- GACTTTTTGCCAGTGGAGGGTCTGATGGTTCTTTGTTATTCTGGCATGTT|GGGGTAGAGAAGGAAGTGGGTGGG|ATGGAGATGGCTCACGAAGGGATGATCTGGAGTCTGGCTTGGCATCCTCT -3' rG4seq-K-rep1--------------------------------------------------|-----------------------*|*------------------------------------------------- rG4seq-K-rep2--------------------------------------------------|------------------------|*-------------------------------------------------	WDR33|ENSG00000136709.12	ENST00000322313.9	CDS
chr2	127811091	127811093	bulges	50	-	chr2:127811089-127811120:-	FALSE	5'- GAGCGTGCGTTCGGTGGCCCATAGGGGAAGATGGCGGCTGCTCCTTTGGA|GGAGCGGGATTGAGAGGATCGGGGTGGGGAG|ACCAAACAAGAGAGACATTTCTGGCTCTGAAGGCGAACGCTTCGCTGGCC -3' rG4seq-K-rep1--------------------------------------------------|---------------------------**--|-------------------------------------------------- rG4seq-K-rep2--------------------------------------------------|---------------------------**--|--------------------------------------------------	WDR33|ENSG00000136709.12	ENST00000322313.9;ENST00000393006.5;ENST00000409658.7;ENST00000436787.5	5UTR
chr2	127843694	127843696	bulges	21	-	chr2:127843693-127843723:-	FALSE	5'- GACTTAATCACCTGCCAAAGACCCCACCTCTTAATACTACATCAGTGATG|GGTTCAATGTATCAATTGGGTGGGAGGGGG|CACATTCAGACCATAGCATCTAGTCATTCTGGTTTTATTAAGATTTATTA -3' rG4seq-K-rep1--------------------------------------------------|---------------------------**-|-------------------------------------------------- rG4seq-K-rep2--------------------------------------------------|----------------------------*-|--------------------------------------------------	POLR2D|ENSG00000144231.11	ENST00000272645.9	3UTR
chr2	127863421	127863423	canonical/G3L1-7	16	-	chr2:127863422-127863441:-	FALSE	5'- AATCTGAGAAAGGACACCTGTGCTGTTCTAGGCATCGCTGGCAAGTTTGT|GGGAAGGGATGGGCAAGGG|TGAGTGGGTTTGCTCCACACCGTCCTGTGCTGCTCGAGAGGACCTGGGAC -3' rG4seq-K-rep1--------------------------------------------------|-------------------|*------------------------------------------------- rG4seq-K-rep2--------------------------------------------------|------------------*|*-------------------------------------------------	AMMECR1L|ENSG00000144233.9	ENST00000272647.9;ENST00000393001.1	3UTR
chr2	128267986	128267989	canonical/G3L1-7	21	-	chr2:128267987-128268008:-	FALSE	5'- GCTCCACAGAGGTAGCTGCGTCCTGAAAAAAAACAGAGCAGGGATGTAGT|GGGGCTGGGCAGGGATGGGGG|CTTGAGAAATCAACAGGTGCAGCCCAGTGGGTCAGAGGAAAGCGTGCTCG -3' rG4seq-K-rep1--------------------------------------------------|-------------------**|*------------------------------------------------- rG4seq-K-rep2--------------------------------------------------|-------------------**|--------------------------------------------------	HS6ST1|ENSG00000136720.7	ENST00000259241.7;ENST00000469019.1	3UTR
chr2	130341941	130341943	two-quartet	38	-	chr2:130342014-130342025:-,chr2:130341942-130341944:-	TRUE	5'- GCTTGGGGACCTGGAGGAGCTGGAGGGGAAACGAACGGTGTTGAACGCCC|GGGTGGAGGAGGG|CTGGCTCTCGCTCGCCAAGGCTCGCTACGCGATGGGCGCCAAGTCGGTAG -3' rG4seq-K-rep1--------------------------------------------------|------------*|-------------------------------------------------- rG4seq-K-rep2--------------------------------------------------|-------------|*-------------------------------------------------	CCDC115|ENSG00000136710.10	ENST00000259229.7;ENST00000409127.1;ENST00000442217.5;ENST00000465315.1;ENST00000651709.1	CDS
chr2	131048820	131048821	bulges	62	-	chr2:131048821-131048851:-	FALSE	5'- AGTTTGGCTGTTGCCCGGACAGGACAGGACCTCCATTGGGCGCAGCAGCA|GGTGGCAGGGGTGTGGCTTGAGGTGGGTGG|CAGCGTCTGGTCCTCCTCTCTGGTGCTTTCTGAGAGGGTCTCTAAAGCAG -3' rG4seq-K-rep1--------------------------------------------------|------------------------------|*------------------------------------------------- rG4seq-K-rep2--------------------------------------------------|------------------------------|*-------------------------------------------------	FAM168B|ENSG00000152102.18	ENST00000389915.4;ENST00000409185.5	3UTR
chr2	131051703	131051706	two-quartet	56	-	chr2:131051701-131051717:-	FALSE	5'- ATGCTTAAAGCTCATCATGAAAGATTATGGTAGTGTGGCCAGTGAAATTT|GGGGCGAGGGGGGTGG|TTTATGTGTCAGCAAAGCAGTTTCTCTGCTATCTAAATTTTCATTACAGT -3' rG4seq-K-rep1--------------------------------------------------|-----------*----|-------------------------------------------------- rG4seq-K-rep2--------------------------------------------------|-------------*--|--------------------------------------------------	FAM168B|ENSG00000152102.18	ENST00000389915.4;ENST00000409185.5	3UTR
chr2	131051856	131051857	bulges	55	-	chr2:131051857-131051880:-	FALSE	5'- TGTGGACATTTTAGTTTTCAGCGACCTGTTTCTTTGGCACTGACTGTCCT|GGGAGGGAGTTGCGAGGTTTGGG|AGAGAGTAGGGAAGCCACAGCTGCTTGGGTGCAGCTGGTTCATGGACATC -3' rG4seq-K-rep1--------------------------------------------------|-----------------------|*------------------------------------------------- rG4seq-K-rep2--------------------------------------------------|-----------------------|*-------------------------------------------------	FAM168B|ENSG00000152102.18	ENST00000389915.4;ENST00000409185.5	3UTR
chr2	135985496	135985498	potential G-quadruplex & G>=40%	210	-	chr2:135985496-135985556:-	FALSE	5'- |AGACTGGGAGGGAGGGAGAAGCCCCTTTGGCCTGCCTTACGGAAGCCTGCGAGGGAGGGT|GGTGTCCACT -3' rG4seq-K-rep1|----------------------------------------------------------**|---------- rG4seq-K-rep2|-----------------------------------------------------------*|----------	DARS|ENSG00000115866.11	ENST00000264161.9;ENST00000435076.1;ENST00000441323.5;ENST00000449218.5;ENST00000456565.5	5UTR;CDS
chr2	135985539	135985544	longloop	77	-	chr2:135985540-135985566:-	FALSE	5'- AGCCGCACCTCCACGCGGAGTCCGAGCGCGTGTGCTGAGACCCCAGGGTC|GGGAGGGCGGAGACTGGGAGGGAGGG|AGAAGCCCCTTTGGCCTGCCTTACGGAAGCCTGCGAGGGAGGGTGGTGTC -3' rG4seq-K-rep1--------------------------------------------------|----------------------**--|*------------------------------------------------- rG4seq-K-rep2--------------------------------------------------|----------------------*--*|*-------------------------------------------------	DARS|ENSG00000115866.11	ENST00000264161.9;ENST00000435076.1;ENST00000441323.5;ENST00000449218.5;ENST00000456565.5	5UTR;CDS
chr2	152654784	152654786	bulges	32	-	chr2:152654785-152654807:-	FALSE	5'- TCTTTCCCATTTTGCCCCGTTTGAATTAAATATAATGTCTACTCTTTAAA|GGCTGAAGGGGTGGGTGAGGGG|ATTGTTTCTCATTTTGTCTCCCAAGTCATTTTTCTGCTGTGAAATATGAC -3' rG4seq-K-rep1--------------------------------------------------|---------------------*|*------------------------------------------------- rG4seq-K-rep2--------------------------------------------------|----------------------|*-------------------------------------------------	PRPF40A|ENSG00000196504.16	ENST00000410080.6	3UTR
chr2	168890336	168890337	bulges	84	-	chr2:168890337-168890369:-	FALSE	5'- GTTGGCGGGGCTGCGGGAGCTGAGCCTAGAGTCCGGCTGTTGGCTAGAGT|GGGCGCGGATCTGGTGTGGGGAAGGCGGCGGG|ACTCAGGCCTGCCTGCGAAGCATTGTCCTACATAATGGTAGAGGACGAAC -3' rG4seq-K-rep1--------------------------------------------------|--------------------------------|*------------------------------------------------- rG4seq-K-rep2--------------------------------------------------|--------------------------------|*-------------------------------------------------	SPC25|ENSG00000152253.9	ENST00000282074.7;ENST00000451987.5;ENST00000472216.2	5UTR
chr2	174562394	174562396	longloop	21	-	chr2:174562395-174562430:-	FALSE	5'- CTCCTCCCTGCTTCTTCCCTTGTGCCTCATGTATGGGCAGGAGGAAAGGT|GGGAGGGGGAGTGGGAATATGCGTGTGTGGGTGGG|AATCGGTAAGAAATGCACCTAGCTTTTCATATTGTGTTTATTCTCCAGGC -3' rG4seq-K-rep1--------------------------------------------------|----------------------------------*|*------------------------------------------------- rG4seq-K-rep2--------------------------------------------------|-----------------------------------|*-------------------------------------------------	WIPF1|ENSG00000115935.17	ENST00000272746.9;ENST00000359761.7;ENST00000392546.6;ENST00000392547.6	3UTR
chr2	175176625	175176626	potential G-quadruplex & G>=40%	20	-	chr2:175176625-175176685:-	FALSE	5'- |AGTAGTTATCAGGAACTAGGGAGGGGGTGAAAAGGGAGTGACTGCGTAATGCGTATGGGG|ATTCCTTTTA -3' rG4seq-K-rep1|-----------------------------------------------------------*|---------- rG4seq-K-rep2|-----------------------------------------------------------*|----------	ATP5MC3|ENSG00000154518.9	ENST00000284727.8	3UTR
chr3	9739829	9739830	two-quartet	11	+	chr3:9739808-9739829:+	FALSE	5'- CGCCGACTGCCTGCCCTGTCCCACAGCGAGGGTGAGGAGGATGAAGATGA|GGAGGAGGATGAGGGTAAGGG|CTGGAGCTCAGAGAAAGTCAAGAAGGCCAAGGCCAAGTCCCGGATCAAAA -3' rG4seq-K-rep1--------------------------------------------------|---------------------|*------------------------------------------------- rG4seq-K-rep2--------------------------------------------------|---------------------|*-------------------------------------------------	BRPF1|ENSG00000156983.15	ENST00000383829.6;ENST00000424362.5;ENST00000433861.6;ENST00000457855.1	CDS
chr3	9806329	9806331	canonical/G3L1-7	66	+	chr3:9806310-9806330:+	FALSE	5'- TCTCCACGAAGGCGTCCTGGAGTCACTCCCCGAGCAGCGCGGCGGCGGCA|GGGAGTTGGGTTGGGGTGGG|CATTTGATGCGGGAGGTGGGTGGTGTGCTTGCTAGCTGGGCAAGAAAGCA -3' rG4seq-K-rep1--------------------------------------------------|-------------------*|*------------------------------------------------- rG4seq-K-rep2--------------------------------------------------|--------------------|*-------------------------------------------------	ARPC4-TTLL3|ENSG00000250151.9;ARPC4|ENSG00000241553.12	ENST00000397256.5;ENST00000397261.7;ENST00000417500.5;ENST00000418163.5;ENST00000424442.5;ENST00000433034.1;ENST00000440787.5;ENST00000453882.1;ENST00000498623.6	3UTR;non_coding
chr3	9806343	9806344	longloop	124	+	chr3:9806310-9806343:+	FALSE	5'- TCTCCACGAAGGCGTCCTGGAGTCACTCCCCGAGCAGCGCGGCGGCGGCA|GGGAGTTGGGTTGGGGTGGGCATTTGATGCGGG|AGGTGGGTGGTGTGCTTGCTAGCTGGGCAAGAAAGCAGCAGTGGACCTGC -3' rG4seq-K-rep1--------------------------------------------------|---------------------------------|*------------------------------------------------- rG4seq-K-rep2--------------------------------------------------|---------------------------------|*-------------------------------------------------	ARPC4-TTLL3|ENSG00000250151.9;ARPC4|ENSG00000241553.12	ENST00000397256.5;ENST00000397261.7;ENST00000417500.5;ENST00000418163.5;ENST00000424442.5;ENST00000433034.1;ENST00000440787.5;ENST00000453882.1;ENST00000498623.6	3UTR;non_coding
chr3	9806349	9806351	longloop	177	+	chr3:9806310-9806350:+	FALSE	5'- TCTCCACGAAGGCGTCCTGGAGTCACTCCCCGAGCAGCGCGGCGGCGGCA|GGGAGTTGGGTTGGGGTGGGCATTTGATGCGGGAGGTGGG|TGGTGTGCTTGCTAGCTGGGCAAGAAAGCAGCAGTGGACCTGCCCCAAGG -3' rG4seq-K-rep1--------------------------------------------------|----------------------------------------|*------------------------------------------------- rG4seq-K-rep2--------------------------------------------------|---------------------------------------*|*-------------------------------------------------	ARPC4-TTLL3|ENSG00000250151.9;ARPC4|ENSG00000241553.12	ENST00000397256.5;ENST00000397261.7;ENST00000417500.5;ENST00000418163.5;ENST00000424442.5;ENST00000433034.1;ENST00000440787.5;ENST00000453882.1;ENST00000498623.6	3UTR;non_coding
chr3	9806353	9806354	bulges	223	+	chr3:9806325-9806355:+	FALSE	5'- CCTGGAGTCACTCCCCGAGCAGCGCGGCGGCGGCAGGGAGTTGGGTTGGG|GTGGGCATTTGATGCGGGAGGTGGGTGGTG|TGCTTGCTAGCTGGGCAAGAAAGCAGCAGTGGACCTGCCCCAAGGCCACA -3' rG4seq-K-rep1--------------------------------------------------|----------------------------*-|-------------------------------------------------- rG4seq-K-rep2--------------------------------------------------|----------------------------*-|--------------------------------------------------	ARPC4-TTLL3|ENSG00000250151.9;ARPC4|ENSG00000241553.12	ENST00000397256.5;ENST00000397261.7;ENST00000417500.5;ENST00000418163.5;ENST00000424442.5;ENST00000433034.1;ENST00000440787.5;ENST00000453882.1;ENST00000498623.6	3UTR;non_coding
chr3	9890713	9890715	bulges	105	+	chr3:9890678-9890714:+	FALSE	5'- GCTGCGGGGGCGCAAATAGGGTCAGTGGGCCGCTTGGCGGTGTCGTTGCG|GTACCAGGTCCGCGTGAGGGGTTCGGGGGTTCTGGG|CAGGCACAATGGCGTCTCGAGCAGGCCCGCGAGCGGCCGGCACCGACGGC -3' rG4seq-K-rep1--------------------------------------------------|-----------------------------------*|*------------------------------------------------- rG4seq-K-rep2--------------------------------------------------|-----------------------------------*|*-------------------------------------------------	JAGN1|ENSG00000171135.15	ENST00000489724.2;ENST00000647897.1	5UTR
chr3	10126474	10126476	two-quartet	249	+	chr3:10126453-10126475:+	FALSE	5'- TATTCTTGTTTTTCTTTTTTCAAAAGTGTGGCCTTTGGGCTCTGCCATCT|GGGGTGTGGTGTGGTATGTGGG|AAGAAGTTCAGAGGAACCGTTGGAAACGACGTTAGGCATTTTACCTTTTC -3' rG4seq-K-rep1--------------------------------------------------|---------------------*|*------------------------------------------------- rG4seq-K-rep2--------------------------------------------------|---------------------*|*-------------------------------------------------	BRK1|ENSG00000254999.4	ENST00000530758.2	3UTR
chr3	10150561	10150564	bulges	70	+	chr3:10150543-10150563:+	FALSE	5'- ACCAGGGGACACTTTGTTAGAAAGTGCTTAGAGGTTCTGCCTCTATTTTT|GTTGGGGGGTGGGAGAGGGG|ACCTTAAAATGTGTACAGTGAACAAATGTCTTAAAGGGAATCATTTTTGT -3' rG4seq-K-rep1--------------------------------------------------|------------------**|*------------------------------------------------- rG4seq-K-rep2--------------------------------------------------|-------------------*|*-------------------------------------------------	VHL|ENSG00000134086.7	ENST00000256474.2;ENST00000345392.2	3UTR
chr3	12834568	12834569	longloop	31	+	chr3:12834543-12834568:+	FALSE	5'- GGCAGTGATGAATCAGAAATTTGGAAGATGATACGGGTTTCTTTTTTCCA|GGGAGGAGGAATGGGTTGGGTAGGG|AACTGGACAGGCTTGGACCTCATGTTTCATTTCTAATTTCAAAATACTTA -3' rG4seq-K-rep1--------------------------------------------------|-------------------------|*------------------------------------------------- rG4seq-K-rep2--------------------------------------------------|-------------------------|*-------------------------------------------------	CAND2|ENSG00000144712.12	ENST00000295989.9;ENST00000454887.1;ENST00000456430.6;ENST00000650119.1	3UTR
chr3	23807259	23807264	longloop	136	+	chr3:23807235-23807263:+	FALSE	5'- ACACTGGCTGCATGGTTTGTGTGTTTCTGTTTTGTTTCTCTCCCCCTGCA|GGGGCTGTTTGCGGGGTGGGGTGGGGGG|TTCGCTATGTCGGATGACGATTCGAGGGCCAGCACCAGCTCCTCCTCATC -3' rG4seq-K-rep1--------------------------------------------------|------------------------****|-------------------------------------------------- rG4seq-K-rep2--------------------------------------------------|-------------------------***|*-------------------------------------------------	UBE2E1|ENSG00000170142.11	ENST00000306627.7;ENST00000346855.7;ENST00000442670.5;ENST00000481622.1;ENST00000484048.1;ENST00000495141.5	5UTR
chr3	23890681	23890683	potential G-triplex & G>=40%	21	+	chr3:23890623-23890683:+	FALSE	5'- |CTTACATTATTTGTCTGTCACAGAAGAGAGCTGCTTATGATTTTGAAGGGGTCAGGGAGG|GTGGGAGTTG -3' rG4seq-K-rep1|----------------------------------------------------------**|---------- rG4seq-K-rep2|----------------------------------------------------------*-|----------	UBE2E1|ENSG00000170142.11	ENST00000306627.7;ENST00000346855.7;ENST00000424381.5;ENST00000452012.1;ENST00000475680.5;ENST00000493707.1	3UTR
chr3	23890687	23890689	canonical/G3L1-7	174	+	chr3:23890670-23890688:+	FALSE	5'- ATTCTTACATTATTTGTCTGTCACAGAAGAGAGCTGCTTATGATTTTGAA|GGGGTCAGGGAGGGTGGG|AGTTGGTAAAGAGTAGGGTATTTCTATAACAGATATTATTCAGTCTTATT -3' rG4seq-K-rep1--------------------------------------------------|-----------------*|*------------------------------------------------- rG4seq-K-rep2--------------------------------------------------|-----------------*|*-------------------------------------------------	UBE2E1|ENSG00000170142.11	ENST00000306627.7;ENST00000346855.7;ENST00000424381.5;ENST00000452012.1;ENST00000475680.5;ENST00000493707.1	3UTR
chr3	23980357	23980360	two-quartet	20	+	chr3:23980343-23980359:+	FALSE	5'- TTGCTGAATGTACAAGAAGAGTTTATCACTTAGGATATAGAATTTTTTTA|GGGGTTGGGGGAGGGG|ATCTGTTAGGAAACTGTTACCTATAAACAAAGATTGACTGGATTCGATCC -3' rG4seq-K-rep1--------------------------------------------------|---------------*|*------------------------------------------------- rG4seq-K-rep2--------------------------------------------------|--------------**|*-------------------------------------------------	NR1D2|ENSG00000174738.13	ENST00000312521.9	3UTR
chr3	32167005	32167007	canonical/G3L1-7	44	+	chr3:32166988-32167007:+	FALSE	5'- AGTGCCACTCCAAGGGCGGTCCTCGGTGCAGCAGCATCAGCTTCACTTGT|GGGGGGGTGGGGGAAGGGG|CGGTCTCAGAAATGCAGGTTCCCAGGTCCCACCCTGGACTTCTGAAGGGG -3' rG4seq-K-rep1--------------------------------------------------|-----------------**|-------------------------------------------------- rG4seq-K-rep2--------------------------------------------------|-----------------**|--------------------------------------------------	GPD1L|ENSG00000152642.10	ENST00000282541.9;ENST00000474846.5	3UTR
chr3	33143933	33143935	bulges	49	+	chr3:33143903-33143933:+	FALSE	5'- AAAGAGCAGGGAGACCAAGCAGAGTCGTGGGCAGGGGTAGAATGGAAGGA|GAGGCGGCTGGGGAGGACAGGTGGTGGAGG|GCCTTGGCTTCTGCTAAGTGAGATGGGAACCACTGGAGGGTTTGAACAGA -3' rG4seq-K-rep1--------------------------------------------------|------------------------------|-*------------------------------------------------ rG4seq-K-rep2--------------------------------------------------|------------------------------|**------------------------------------------------	CRTAP|ENSG00000170275.14	ENST00000320954.10	3UTR
chr3	37981429	37981430	bulges	27	+	chr3:37981405-37981432:+	FALSE	5'- ATAAGAAGATGAACATGACAATTTTCTAGAACCTGGTAGCGTGTGTGTGT|GTGGCGGGGGGTGCTGAGGGAGGGGAG|TGAGTCACAGGAGCCTGTCCCCCAACAGGTGTGACTGCTCTGACAACCTG -3' rG4seq-K-rep1--------------------------------------------------|------------------------*--|-------------------------------------------------- rG4seq-K-rep2--------------------------------------------------|------------------------*--|--------------------------------------------------	CTDSPL|ENSG00000144677.15	ENST00000273179.10;ENST00000436654.1;ENST00000443503.6;ENST00000447745.5	3UTR
chr3	38486083	38486084	bulges	13	+	chr3:38486053-38486083:+	FALSE	5'- TTTCTTTTGTGTGCTGGCTTGATTCTTGTGAGAAGTTTTGACCTGGCCAA|GGGAGGGTTGAGCCATGGTTCTGGTGTGGG|ACTTTGCGGTCAAGACACAGTACAGACAGGTCAGGCCTGCGTGCCTTTTC -3' rG4seq-K-rep1--------------------------------------------------|------------------------------|*------------------------------------------------- rG4seq-K-rep2--------------------------------------------------|------------------------------|*-------------------------------------------------	ACVR2B|ENSG00000114739.14	ENST00000352511.5	3UTR
chr3	38489735	38489737	longloop	17	+	chr3:38489711-38489736:+	FALSE	5'- GCCATAGGACATAGTCATGTGAGAGTGTTTGGGGGAACAGAAATTGTATA|GGGGTGCCTATTGGGGTGGGATGGG|ACTCGAATAAGATTCAGGTACAAAAACTTTGAAATGAGAATCTGGTGGTT -3' rG4seq-K-rep1--------------------------------------------------|------------------------*|-------------------------------------------------- rG4seq-K-rep2--------------------------------------------------|-------------------------|*-------------------------------------------------	ACVR2B|ENSG00000114739.14	ENST00000352511.5	3UTR
chr3	39407024	39407026	bulges	21	+	chr3:39407002-39407025:+	FALSE	5'- CCGGGAGCGGGTGGAGGCCGCCCTCCAGCGGAGGCTCCGAGCTGGGGTTC|GGACCAGGCCGCGGGTGGGCGGG|AGTGCAGAAAGCGGGCTAACATCCTGTGTTGCTATCCCTTCGGAGTCCCA -3' rG4seq-K-rep1--------------------------------------------------|----------------------*|-------------------------------------------------- rG4seq-K-rep2--------------------------------------------------|----------------------*|*-------------------------------------------------	RPSA|ENSG00000168028.14	ENST00000301821.11;ENST00000443003.2;ENST00000444512.2;ENST00000458478.5;ENST00000475346.1;ENST00000477325.1;ENST00000487876.1	5UTR
chr3	39407040	39407041	longloop	53	+	chr3:39407014-39407040:+	FALSE	5'- GGAGGCCGCCCTCCAGCGGAGGCTCCGAGCTGGGGTTCGGACCAGGCCGC|GGGTGGGCGGGAGTGCAGAAAGCGGG|CTAACATCCTGTGTTGCTATCCCTTCGGAGTCCCACACGGCGATTCCCGT -3' rG4seq-K-rep1--------------------------------------------------|--------------------------|*------------------------------------------------- rG4seq-K-rep2--------------------------------------------------|--------------------------|*-------------------------------------------------	RPSA|ENSG00000168028.14	ENST00000301821.11;ENST00000443003.2;ENST00000444512.2;ENST00000458478.5;ENST00000475346.1;ENST00000477325.1;ENST00000487876.1	5UTR
chr3	41235727	41235729	two-quartet	137	+	chr3:41235718-41235730:+	FALSE	5'- CCTCAAACTTTACAGAGGAGAATGCCCTGTTTGTTAACCATGTTTCTTTT|GGCAGGAGGGGG|TCCGCATGGAAGAAATAGTTGAAGGTTGTACCGGAGCCCTTCACATCCTA -3' rG4seq-K-rep1--------------------------------------------------|---------**-|-------------------------------------------------- rG4seq-K-rep2--------------------------------------------------|---------**-|--------------------------------------------------	CTNNB1|ENSG00000168036.18	ENST00000349496.11;ENST00000396183.7;ENST00000396185.8;ENST00000405570.6;ENST00000431914.6;ENST00000433400.6;ENST00000441708.2;ENST00000450969.6;ENST00000453024.6;ENST00000465552.2;ENST00000482042.1;ENST00000485265.2;ENST00000642248.1;ENST00000642315.1;ENST00000642426.1;ENST00000642836.1;ENST00000642886.1;ENST00000642986.1;ENST00000642992.1;ENST00000643031.1;ENST00000643052.1;ENST00000643297.1;ENST00000643541.1;ENST00000643865.1;ENST00000643977.1;ENST00000643992.1;ENST00000644138.1;ENST00000644395.1;ENST00000644524.1;ENST00000644678.1;ENST00000644867.1;ENST00000644873.1;ENST00000644906.1;ENST00000645210.1;ENST00000645276.1;ENST00000645305.1;ENST00000645320.1;ENST00000645493.1;ENST00000645763.1;ENST00000645900.1;ENST00000645927.1;ENST00000645982.1;ENST00000646074.1;ENST00000646116.1;ENST00000646174.1;ENST00000646369.1;ENST00000646381.1;ENST00000646725.1;ENST00000647021.1;ENST00000647264.1;ENST00000647390.1;ENST00000647413.1	CDS
chr3	43691016	43691018	bulges	18	+	chr3:43690982-43691017:+	FALSE	5'- GGCCCAGTCGGCCTGTCAGCCGGCTTCGAGATAAGTCCCGGCGCTTGCGC|GGCGGCGGCTATGGCGGCGGAGGAGGAGGAGGTGG|ACTCTGCCGACACCGGAGAGAGGTCAGGATGGCTAACTGGTTGGCTCCCC -3' rG4seq-K-rep1--------------------------------------------------|----------------------------------*|*------------------------------------------------- rG4seq-K-rep2--------------------------------------------------|-----------------------------------|*-------------------------------------------------	ABHD5|ENSG00000011198.9	ENST00000013894.3;ENST00000456453.5;ENST00000458276.7;ENST00000486764.1;ENST00000643140.1;ENST00000643477.1;ENST00000643500.1;ENST00000643520.1;ENST00000644371.1;ENST00000646378.1;ENST00000646799.1;ENST00000649763.1	5UTR;CDS
chr3	48269044	48269047	potential G-quadruplex & G>=40%	32	+	chr3:48268987-48269047:+	FALSE	5'- |TCACATCGGAGAACACACTCAGGGGAGAAGCCTTATGTGTGTGGGGAATGTGGGCGGGGA|TTTAGCCGGA -3' rG4seq-K-rep1|---------------------------------------------------------***|---------- rG4seq-K-rep2|----------------------------------------------------------**|----------	ZNF589|ENSG00000164048.14	ENST00000354698.8;ENST00000412564.5;ENST00000427617.6;ENST00000440261.6;ENST00000448461.5;ENST00000457782.5	3UTR
chr3	48269465	48269467	potential G-quadruplex & G>=40%	40	+	chr3:48269407-48269467:+	FALSE	5'- |GCACACGAGCAGACACATTCAGGGGAGAAGCCTTATGTGTGTGGGGAATGTGGGCGGGGA|TTTGGCCGGA -3' rG4seq-K-rep1|----------------------------------------------------------**|---------- rG4seq-K-rep2|----------------------------------------------------------*-|----------	ZNF589|ENSG00000164048.14	ENST00000354698.8;ENST00000412564.5;ENST00000427617.6;ENST00000440261.6;ENST00000448461.5;ENST00000457782.5	3UTR
chr3	48983528	48983530	bulges	73	+	chr3:48983507-48983529:+	FALSE	5'- GGTAGAGGCCATGTTGAACTGGCCTCTTTTCAGGACTTTTATTTCCCCCT|GGATGGTTGTTGGGAGGGAGGG|AAAGTGTTTTCTGAATGGCTATTAATAGTATTAGATCATTACAACTTATG -3' rG4seq-K-rep1--------------------------------------------------|---------------------*|-------------------------------------------------- rG4seq-K-rep2--------------------------------------------------|---------------------*|*-------------------------------------------------	ARIH2|ENSG00000177479.19	ENST00000356401.8;ENST00000449376.5;ENST00000452385.5	3UTR
chr3	49012540	49012544	canonical/G3L1-7	129	+	chr3:49012518-49012543:+	FALSE	5'- GGGTGATCACTGGGGGTGATGACTCAGGCATTCGGCTGTGGCACTTGGTA|GGGCGTGGGTACCGGGGATTGGGGG|TCTCGGCTCTCTGCTTCAAGTCCCGTAGTAGGCCAGGTACACTCAAGGCT -3' rG4seq-K-rep1--------------------------------------------------|----------------------***|-------------------------------------------------- rG4seq-K-rep2--------------------------------------------------|-----------------------**|*-------------------------------------------------	WDR6|ENSG00000178252.18	ENST00000395474.7;ENST00000415265.6;ENST00000420783.7;ENST00000448293.5;ENST00000452875.5;ENST00000471162.5;ENST00000489684.2;ENST00000608424.6;ENST00000610967.4;ENST00000615452.1	3UTR;CDS
chr3	49013186	49013188	bulges	104	+	chr3:49013162-49013187:+	FALSE	5'- GACCCTGGGGTGGGAGGCAAGGCTCGGGCTGGTGCTGGGGCACCTGTAGT|GGGTAGTGGTAGTAGTGGGGGTGGG|AATGCTTTCACTGGGTTGGGCCCAGTGTCTACCCTGCCCTCTCTGCACGG -3' rG4seq-K-rep1--------------------------------------------------|------------------------*|*------------------------------------------------- rG4seq-K-rep2--------------------------------------------------|------------------------*|*-------------------------------------------------	WDR6|ENSG00000178252.18	ENST00000395474.7;ENST00000415265.6;ENST00000420783.7;ENST00000448293.5;ENST00000452875.5;ENST00000471162.5;ENST00000489684.2;ENST00000608424.6;ENST00000610967.4;ENST00000615452.1	3UTR;CDS
chr3	49013207	49013208	longloop	160	+	chr3:49013178-49013207:+	FALSE	5'- GCAAGGCTCGGGCTGGTGCTGGGGCACCTGTAGTGGGTAGTGGTAGTAGT|GGGGGTGGGAATGCTTTCACTGGGTTGGG|CCCAGTGTCTACCCTGCCCTCTCTGCACGGGAAGCAGGGTGTGACCTCAG -3' rG4seq-K-rep1--------------------------------------------------|-----------------------------|*------------------------------------------------- rG4seq-K-rep2--------------------------------------------------|-----------------------------|*-------------------------------------------------	WDR6|ENSG00000178252.18	ENST00000395474.7;ENST00000415265.6;ENST00000420783.7;ENST00000448293.5;ENST00000452875.5;ENST00000471162.5;ENST00000489684.2;ENST00000608424.6;ENST00000610967.4;ENST00000615452.1	3UTR;CDS
chr3	49533748	49533749	potential G-triplex & G>=40%	24	+	chr3:49533689-49533749:+	FALSE	5'- |TTACGTTTAATCTGCTGTTTACCTAAACTTGTATGTATAATTTTTGGGTGGGTATGGGGA|ATTGCTTTGC -3' rG4seq-K-rep1|-----------------------------------------------------------*|---------- rG4seq-K-rep2|-----------------------------------------------------------*|----------	DAG1|ENSG00000173402.11	ENST00000308775.6;ENST00000515359.6;ENST00000538711.5;ENST00000539901.5;ENST00000541308.5;ENST00000545947.5	3UTR
chr3	49533777	49533779	potential G-quadruplex & G>=40%	44	+	chr3:49533719-49533779:+	FALSE	5'- |GTATGTATAATTTTTGGGTGGGTATGGGGAATTGCTTTGCTAAAAATAAGCTCCCAGGGT|GTTTCAAACT -3' rG4seq-K-rep1|-----------------------------------------------------------*|---------- rG4seq-K-rep2|----------------------------------------------------------**|----------	DAG1|ENSG00000173402.11	ENST00000308775.6;ENST00000515359.6;ENST00000538711.5;ENST00000539901.5;ENST00000541308.5;ENST00000545947.5	3UTR
chr3	49534867	49534868	two-quartet	43	+	chr3:49534853-49534867:+	FALSE	5'- CTTTTTAGGGAGGAATGCCTTTCGCAATAATGTATCCATTCCCTGATTGA|GGGTGGGTGGGTGG|ACCCAGGCTCCCTTTGCACACAGAGCAGCTACTTCTAAGCCATATCGACT -3' rG4seq-K-rep1--------------------------------------------------|--------------|*------------------------------------------------- rG4seq-K-rep2--------------------------------------------------|--------------|*-------------------------------------------------	DAG1|ENSG00000173402.11	ENST00000308775.6;ENST00000515359.6;ENST00000538711.5;ENST00000539901.5;ENST00000541308.5;ENST00000545947.5	3UTR
chr3	49967717	49967719	longloop	21	+	chr3:49967686-49967718:+	FALSE	5'- ATTCTTTCAGCTATGGAGCTAGAGACGGACCGCATGGTGACTATCGAGGA|GGGGAGGGACCTGGACATGATTTCAGGGGGGG|AGATTTTTCGTCTTCTGATTTCCAGAGCAGAGATTCATCACAGTTGGACT -3' rG4seq-K-rep1--------------------------------------------------|-------------------------------*|*------------------------------------------------- rG4seq-K-rep2--------------------------------------------------|--------------------------------|*-------------------------------------------------	RBM6|ENSG00000004534.15	ENST00000266022.9;ENST00000419610.5;ENST00000422955.5;ENST00000425608.5;ENST00000434592.5;ENST00000441115.5;ENST00000442092.5;ENST00000443081.5;ENST00000454079.5	5UTR;CDS
chr3	50569557	50569559	bulges	23	+	chr3:50569532-50569559:+	FALSE	5'- CGAGGGAGCGCGCGACGGGCCACGCACGTCCGGGCGTCCAGTTCGGGGCA|GCTTCTCCGGCTGGTGGGTGGGTGGGG|CAGCCTTTCAGGCAGGGTGGCAACCAACTATATCTGAGGACCAGAGCCAT -3' rG4seq-K-rep1--------------------------------------------------|-------------------------*-|-------------------------------------------------- rG4seq-K-rep2--------------------------------------------------|-------------------------**|--------------------------------------------------	HEMK1|ENSG00000114735.9	ENST00000232854.8;ENST00000434410.5;ENST00000448997.5;ENST00000455834.5	5UTR
chr3	50570931	50570933	bulges	50	+	chr3:50569547-50569574:+,chr3:50570930-50570932:+	TRUE	5'- CGGGCCACGCACGTCCGGGCGTCCAGTTCGGGGCAGCTTCTCCGGCTGGT|GGGTGGGTGGGGCAGCCTTTCAGGCAGGG|TGGCAACCAACTATATCTGAGGACCAGAGCCATTTTGGGGCACCAGAGCT -3' rG4seq-K-rep1--------------------------------------------------|----------------------------*|*------------------------------------------------- rG4seq-K-rep2--------------------------------------------------|-----------------------------|*-------------------------------------------------	HEMK1|ENSG00000114735.9	ENST00000232854.8;ENST00000424388.1;ENST00000434410.5;ENST00000448997.5;ENST00000455834.5;ENST00000482974.1	5UTR
chr3	51385339	51385340	bulges	42	+	chr3:51385301-51385342:+	FALSE	5'- CCGGGACTTGGAGGCGGTGCGGCGCGGCGGGTGCGGTTCAGTCGGTCGGC|GGCGGCAGCGGAGGAGGAGGAGGAGGAGGAGGATGAGGAGG|ATGAGGAGGATGTGGGCCACGCAGGGGCTGGCGGTGGCGCTGGCTCTGAG -3' rG4seq-K-rep1--------------------------------------------------|--------------------------------------*--|-------------------------------------------------- rG4seq-K-rep2--------------------------------------------------|--------------------------------------*--|--------------------------------------------------	MANF|ENSG00000145050.17	ENST00000528157.6;ENST00000663383.1	5UTR;CDS
chr3	51385342	51385343	bulges	78	+	chr3:51385301-51385342:+	FALSE	5'- CCGGGACTTGGAGGCGGTGCGGCGCGGCGGGTGCGGTTCAGTCGGTCGGC|GGCGGCAGCGGAGGAGGAGGAGGAGGAGGAGGATGAGGAGG|ATGAGGAGGATGTGGGCCACGCAGGGGCTGGCGGTGGCGCTGGCTCTGAG -3' rG4seq-K-rep1--------------------------------------------------|-----------------------------------------|*------------------------------------------------- rG4seq-K-rep2--------------------------------------------------|-----------------------------------------|*-------------------------------------------------	MANF|ENSG00000145050.17	ENST00000528157.6;ENST00000663383.1	5UTR;CDS
chr3	51385351	51385352	bulges	136	+	chr3:51385310-51385351:+	FALSE	5'- GGAGGCGGTGCGGCGCGGCGGGTGCGGTTCAGTCGGTCGGCGGCGGCAGC|GGAGGAGGAGGAGGAGGAGGAGGATGAGGAGGATGAGGAGG|ATGTGGGCCACGCAGGGGCTGGCGGTGGCGCTGGCTCTGAGCGTGCTGCC -3' rG4seq-K-rep1--------------------------------------------------|-----------------------------------------|*------------------------------------------------- rG4seq-K-rep2--------------------------------------------------|-----------------------------------------|*-------------------------------------------------	MANF|ENSG00000145050.17	ENST00000528157.6;ENST00000663383.1	5UTR;CDS
chr3	51667956	51667959	potential G-quadruplex & G>=40%	14	+	chr3:51667899-51667959:+	FALSE	5'- |GTGTGTTGGGGAGGGGTAGCCAAGCAGGCTGCAGTGTCTGCAATGCAGAGGGCTTGGGGA|GGTTTGGGTA -3' rG4seq-K-rep1|---------------------------------------------------------***|---------- rG4seq-K-rep2|----------------------------------------------------------*-|----------	RAD54L2|ENSG00000164080.13;TEX264|ENSG00000164081.12	ENST00000409535.6;ENST00000419358.5	3UTR;non_coding
chr3	51703920	51703921	two-quartet	118	+	chr3:51703895-51703920:+	FALSE	5'- CGCAGCGAGCACAGCTACAGCGAGTCAGGTGCCAGCGGCTCCTCTTTTGA|GGAGCTGGACTTGGAGGGCGAGGGG|CCCTTAGGGGAGTCACGGCTGGACCCTGGGACTGAGCCCCTGGGGACTAC -3' rG4seq-K-rep1--------------------------------------------------|-------------------------|*------------------------------------------------- rG4seq-K-rep2--------------------------------------------------|-------------------------|*-------------------------------------------------	TEX264|ENSG00000164081.12	ENST00000341333.9;ENST00000395057.5;ENST00000415259.5;ENST00000416589.5;ENST00000457573.5;ENST00000463857.1;ENST00000489026.5;ENST00000611400.4;ENST00000614067.4	CDS
chr3	52208197	52208200	longloop	46	+	chr3:52208164-52208199:+	FALSE	5'- GTGGCCCATGAGTTTGGAGCAATCACCTTCGTGGATGAGGTCCACGCAGT|GGGGCTTTATGGGGCTCGAGGCGGAGGGATTGGGG|ATCGGGATGGAGTCATGCCAAAAATGGACATCATTTCTGGAACACTTGGC -3' rG4seq-K-rep1--------------------------------------------------|---------------------------------**|*------------------------------------------------- rG4seq-K-rep2--------------------------------------------------|-----------------------------------|*-------------------------------------------------	ALAS1|ENSG00000023330.15	ENST00000310271.6;ENST00000394965.6;ENST00000469224.5;ENST00000484952.6;ENST00000493402.1	CDS
chr3	52208205	52208206	longloop	86	+	chr3:52208174-52208205:+	FALSE	5'- AGTTTGGAGCAATCACCTTCGTGGATGAGGTCCACGCAGTGGGGCTTTAT|GGGGCTCGAGGCGGAGGGATTGGGGATCGGG|ATGGAGTCATGCCAAAAATGGACATCATTTCTGGAACACTTGGCAAAGCC -3' rG4seq-K-rep1--------------------------------------------------|-------------------------------|*------------------------------------------------- rG4seq-K-rep2--------------------------------------------------|-------------------------------|*-------------------------------------------------	ALAS1|ENSG00000023330.15	ENST00000310271.6;ENST00000394965.6;ENST00000469224.5;ENST00000484952.6;ENST00000493402.1	CDS
chr3	52686028	52686030	G>=40%	72	+	chr3:52685970-52686030:+	FALSE	5'- |AGAGAGGCGGTGACGCACTTTACGGCGGCAGCGTAAGTGCGTGACGCTCGTCAGTGGCTT|CAGTTCACAC -3' rG4seq-K-rep1|----------------------------------------------------------*-|---------- rG4seq-K-rep2|-----------------------------------------------------------*|----------	GNL3|ENSG00000163938.17	ENST00000394799.6;ENST00000468146.5;ENST00000468885.1;ENST00000479230.5	5UTR
chr3	57757586	57757588	bulges	33	+	chr3:57757556-57757587:+	FALSE	5'- TTCACTGGTTATGCTTAGACAATGTGCAGTTTGTGTTAATTTAAAATTTT|GGGTGGGATAGGGGCATAGGCTTGTGAAGGG|CAGTCCGGATCCGGAGGAACTCCTCTTTGTCCCTGGTAGGAGAGACACCC -3' rG4seq-K-rep1--------------------------------------------------|------------------------------*|*------------------------------------------------- rG4seq-K-rep2--------------------------------------------------|------------------------------*|*-------------------------------------------------	SLMAP|ENSG00000163681.15	ENST00000295951.7;ENST00000295952.7;ENST00000383718.7;ENST00000428312.6;ENST00000449503.6;ENST00000467901.1;ENST00000655012.1;ENST00000657480.1;ENST00000659705.1;ENST00000659926.1;ENST00000664084.1;ENST00000667800.1;ENST00000671191.1	5UTR
chr3	58319730	58319732	bulges	16	+	chr3:58319697-58319731:+	FALSE	5'- GTAAGAAATAAATATTAAGAAGATTATGGAGGCCAAATTCTTAAGACTTT|GGGGGCTGGGGTCAGGGAGGTTATATTGAAGGGG|AGATGTGCCTAACATGTTACTACTAAATGGCCATCCCAACACAGCCAACA -3' rG4seq-K-rep1--------------------------------------------------|---------------------------------*|*------------------------------------------------- rG4seq-K-rep2--------------------------------------------------|---------------------------------*|*-------------------------------------------------	RPP14|ENSG00000163684.11	ENST00000295959.9;ENST00000445193.7	3UTR
chr3	71755679	71755680	two-quartet	39	+	chr3:71755650-71755679:+	FALSE	5'- GAACCTAGGGGGACTTCTTCACAAGTTAGATTTCTTGAGGATCTTCTGTT|GGAAGCAGGAGAAAGTGGGGGGTGGGGGG|AAGTTGTCCGAAATGCCCTCTGAATTGCCGGCTGCAGGGTCCTTGTGCTG -3' rG4seq-K-rep1--------------------------------------------------|-----------------------------|*------------------------------------------------- rG4seq-K-rep2--------------------------------------------------|-----------------------------|*-------------------------------------------------	GPR27|ENSG00000170837.2	ENST00000304411.2	3UTR
chr3	72996851	72996852	bulges	90	+	chr3:72996822-72996853:+	FALSE	5'- AGGGAGCGTGCGCGCGGTGACGTACCGGGCGCCATGTT|GGAGGGTTGGTGGTAGCGGCTTGGGGAGGTG|CTCGCTCTGTCGGTCTTGCTCTCTCGCACGCTTCCCCCGGCTCCCTTCGT -3' rG4seq-K-rep1--------------------------------------|-----------------------------*-|-------------------------------------------------- rG4seq-K-rep2--------------------------------------|-----------------------------*-|--------------------------------------------------	GXYLT2|ENSG00000172986.12;PPP4R2|ENSG00000163605.14	ENST00000356692.9;ENST00000470976.1;ENST00000482242.5;ENST00000488810.5;ENST00000491839.1	5UTR;non_coding
chr3	89209863	89209864	G>=40%	12	+	chr3:89209804-89209864:+	FALSE	5'- |TATTCGTTATTATCATTAATTCTGCCTCACTCTCTGTTTCTCTTTGATTCTTCAGTGGGA|AGAGATCAGT -3' rG4seq-K-rep1|-----------------------------------------------------------*|---------- rG4seq-K-rep2|-----------------------------------------------------------*|----------	EPHA3|ENSG00000044524.11	ENST00000336596.7;ENST00000452448.6;ENST00000494014.1	CDS
chr3	101592784	101592785	potential G-quadruplex & G>=40%	120	+	chr3:101592725-101592785:+	FALSE	5'- |TGGAAATGTCCATGACCAAGACAATTAAATGATGTTTTGAAATTGGGGTGTGGGGTGGGT|GTAAAGTTAA -3' rG4seq-K-rep1|-----------------------------------------------------------*|---------- rG4seq-K-rep2|-----------------------------------------------------------*|----------	PCNP|ENSG00000081154.11	ENST00000265260.7;ENST00000460231.5;ENST00000465366.1;ENST00000469941.5;ENST00000470490.1;ENST00000486406.5;ENST00000498274.5	3UTR;CDS
chr3	101592799	101592800	bulges	138	+	chr3:101592769-101592799:+	FALSE	5'- TCATCTTGGAAATGTCCATGACCAAGACAATTAAATGATGTTTTGAAATT|GGGGTGTGGGGTGGGTGTAAAGTTAAAAGG|AACAGTTTCCTTTTTTAAAGAATGGTATAAGACTATCTTTGGAGCCGCTT -3' rG4seq-K-rep1--------------------------------------------------|------------------------------|*------------------------------------------------- rG4seq-K-rep2--------------------------------------------------|------------------------------|*-------------------------------------------------	PCNP|ENSG00000081154.11	ENST00000265260.7;ENST00000460231.5;ENST00000465366.1;ENST00000469941.5;ENST00000470490.1;ENST00000486406.5;ENST00000498274.5	3UTR
chr3	101779315	101779317	bulges	36	+	chr3:101779288-101779316:+	FALSE	5'- GGGGCTAGCGGCCTGGCGCTGCGGCGACCGACCGGGGCGTCAGGATCCCT|GGCCCCCGGAGAGCGAAGGGCGGGCGGG|TCCCGGAGGCACCTTCACTAACCCGGTGCGGAGCACTTGGCGACGCCTCC -3' rG4seq-K-rep1--------------------------------------------------|---------------------------*|*------------------------------------------------- rG4seq-K-rep2--------------------------------------------------|---------------------------*|*-------------------------------------------------	NXPE3|ENSG00000144815.16	ENST00000273347.10;ENST00000474165.5;ENST00000495842.5	5UTR
chr3	101801625	101801626	bulges	24	+	chr3:101801606-101801628:+	FALSE	5'- ATGGTGGAGACTACCTGCAGGCCAGAATTCACTCCCTCAAGCTGCAGGCT|GGGGCTGTGGGCAGGGTGGTGG|ATTACCAGAATGGGTTTTACAAGGTTTTCTTTACTTTGCTATGGCCAGGC -3' rG4seq-K-rep1--------------------------------------------------|-------------------*--|-------------------------------------------------- rG4seq-K-rep2--------------------------------------------------|-------------------*--|--------------------------------------------------	NXPE3|ENSG00000144815.16	ENST00000273347.10;ENST00000477909.5;ENST00000491511.6	CDS
chr3	105367214	105367215	bulges	16	+	chr3:105367194-105367216:+	FALSE	5'- GTCGTTGTCCCCGGAGGAGCAGCCGAAGGGCCCGTGGGCTGGTGTTGACC|GGGAGGGAGGAGGAGTTGGGGG|CATTGCGTGGTGGAAAGTTGCGTGCGGCAGAGAACCGAAGGTGCAGCGCC -3' rG4seq-K-rep1--------------------------------------------------|--------------------*-|-------------------------------------------------- rG4seq-K-rep2--------------------------------------------------|--------------------*-|--------------------------------------------------	ALCAM|ENSG00000170017.12	ENST00000306107.9;ENST00000470756.5	5UTR
chr3	107807826	107807828	canonical/G3L1-7	35	+	chr3:107807810-107807828:+	FALSE	5'- ATCTTACTTGATCTGCTTTTCCTAAACCTCAGTGGCTTTTCCCTTAGGCA|GGGTTGGGGGTGGGAGGG|CAACTTACTGGAGATGACTGTTTTCAGATACTTTAAAACAAACCTTTTTG -3' rG4seq-K-rep1--------------------------------------------------|----------------**|-------------------------------------------------- rG4seq-K-rep2--------------------------------------------------|-----------------*|--------------------------------------------------	BBX|ENSG00000114439.19	ENST00000325805.13;ENST00000415149.6	3UTR
chr3	112991031	112991032	bulges	76	+	chr3:112991011-112991031:+	FALSE	5'- GGAGTAAAATCTCTCTGCCCGTCTTCTGGGAAGGGAGAATGGCGGCGCCC|GGGCTGCGGCTGGGAGCGGG|AAGACTCTTTGAAATGCCTGCGGTGCTAGAGCGACTGAGCCGCTATAATA -3' rG4seq-K-rep1--------------------------------------------------|--------------------|*------------------------------------------------- rG4seq-K-rep2--------------------------------------------------|--------------------|*-------------------------------------------------	GTPBP8|ENSG00000163607.15	ENST00000295864.9;ENST00000383677.7;ENST00000383678.6;ENST00000485330.5;ENST00000488781.5;ENST00000619116.4	5UTR;CDS
chr3	123067119	123067121	canonical/G3L1-7	17	+	chr3:123067103-123067120:+	FALSE	5'- GAGCGGCTGGGAAGTGGCCGTGGTGGTTGGCCGCGGTGGAGCTAGCAGGC|GGGCGGGCGGGAGCGGG|CGCCGGAGTGGAGAAAGGAGCCAGCGGTGGGCAGCGCTGCTGGGATGGCG -3' rG4seq-K-rep1--------------------------------------------------|----------------*|*------------------------------------------------- rG4seq-K-rep2--------------------------------------------------|----------------*|*-------------------------------------------------	PDIA5|ENSG00000065485.20	ENST00000316218.12;ENST00000489923.5	5UTR
chr3	128071582	128071583	bulges	78	+	chr3:128071559-128071584:+	FALSE	5'- CTGTAACCATCGGCTGGGCCCTGCAAGGCCCACACTCACGCCCTGTGGGT|GATGGTCACGGTGGGTGGGTGGGGG|CTGACCCCAGCTTCCAGGGGACTGTCACTGTGGACGCCAAAATGGCATAA -3' rG4seq-K-rep1--------------------------------------------------|-----------------------*-|-------------------------------------------------- rG4seq-K-rep2--------------------------------------------------|-----------------------*-|--------------------------------------------------	SEC61A1|ENSG00000058262.10	ENST00000243253.8;ENST00000424880.2;ENST00000483956.1	3UTR
chr3	128071602	128071604	bulges	105	+	chr3:128071571-128071602:+	FALSE	5'- GCTGGGCCCTGCAAGGCCCACACTCACGCCCTGTGGGTGATGGTCACGGT|GGGTGGGTGGGGGCTGACCCCAGCTTCCAGG|GGACTGTCACTGTGGACGCCAAAATGGCATAACTGAGATAAGGTGAATAA -3' rG4seq-K-rep1--------------------------------------------------|-------------------------------|**------------------------------------------------ rG4seq-K-rep2--------------------------------------------------|-------------------------------|-*------------------------------------------------	SEC61A1|ENSG00000058262.10	ENST00000243253.8;ENST00000424880.2;ENST00000483956.1	3UTR
chr3	128912944	128912947	bulges	54	+	chr3:128912927-128912946:+	FALSE	5'- TCATTGAGGAGACACCATAGTGGAAACTGGGGCTTATGCTGCTGCCTCCA|GGGTGTGAGGTGGGTGGGG|ACCTGTGTCAGGTGTGGATAGCCATTTCTGCTCAACCACACATTCTCTAA -3' rG4seq-K-rep1--------------------------------------------------|-----------------*-|*------------------------------------------------- rG4seq-K-rep2--------------------------------------------------|-----------------**|--------------------------------------------------	ACAD9|ENSG00000177646.19	ENST00000308982.12;ENST00000505867.5;ENST00000508971.1;ENST00000511325.1;ENST00000511526.5	3UTR
chr3	10305126	10305127	bulges	98	-	chr3:10305125-10305156:-	FALSE	5'- GAGGTGTGGGAACGGCCCCCTGCTGATTCTCTTTCTGTCCCCACTGTTAG|GGAGGAGGAGGACGGCCAGTGGAAGGAGGAG|CAGAAGCTAGAAGCGCACAGTGACTGGGTTCGAGATGTGGCCTGGGCCCC -3' rG4seq-K-rep1--------------------------------------------------|-----------------------------*-|-------------------------------------------------- rG4seq-K-rep2--------------------------------------------------|-----------------------------*-|--------------------------------------------------	SEC13|ENSG00000157020.18	ENST00000337354.8;ENST00000350697.8;ENST00000383801.6;ENST00000397109.7;ENST00000397117.5;ENST00000476597.1;ENST00000477547.6;ENST00000479868.6;ENST00000490283.1	CDS
chr3	15050758	15050759	canonical/G3L1-7	16	-	chr3:15050759-15050781:-	FALSE	5'- TGCTCAAGTTTGATTCTGTACCAGATCTGGGTTTGGGGTGATGGCTTGTC|GGGGGTGGGAGGGGAAGGTGGG|CAGAGACTGATGTATAATGGACAGGTGTTCCTTGAGTGACAGACTTACAA -3' rG4seq-K-rep1--------------------------------------------------|----------------------|*------------------------------------------------- rG4seq-K-rep2--------------------------------------------------|----------------------|*-------------------------------------------------	MRPS25|ENSG00000131368.8	ENST00000253686.7;ENST00000420267.5;ENST00000449354.6	3UTR
chr3	15052271	15052272	two-quartet	92	-	chr3:15052272-15052290:-	FALSE	5'- GACTCTGGAAATCCTTTTGCATTAAAAGGACTTTACACACCTGTGTAAAA|GGATGTGGGAGAGGAGGG|TCTGAAGCTGAGCTGCTAAATGAATATCCCTGCTCTGCTGGTCAATAAAA -3' rG4seq-K-rep1--------------------------------------------------|------------------|*------------------------------------------------- rG4seq-K-rep2--------------------------------------------------|------------------|*-------------------------------------------------	MRPS25|ENSG00000131368.8	ENST00000253686.7;ENST00000420267.5;ENST00000444840.6;ENST00000449354.6	3UTR
chr3	15255401	15255402	canonical/G3L1-7	20	-	chr3:15255402-15255431:-	FALSE	5'- GAAGGCTACCATGAGCTGCACTTTTTGGGGTGGGAAAGGTGAATGCCAGT|GGGGATGCGGGGGGATGAGGGTAGGAGGG|ACTTATAGAAGGGGATTTGTGGCTGTGGGGGAGAAGGTTCTACAGCATAA -3' rG4seq-K-rep1--------------------------------------------------|-----------------------------|*------------------------------------------------- rG4seq-K-rep2--------------------------------------------------|-----------------------------|*-------------------------------------------------	SH3BP5|ENSG00000131370.16	ENST00000383791.8;ENST00000412806.1	3UTR
chr3	25664380	25664381	bulges	40	-	chr3:25664379-25664416:-	FALSE	5'- GGGCTCGGCTGGACGTCCGCTCCGGATCTTCGCGATGGGGCGCGGGGGTC|GGCGCGGCTAGGAGTGCGGCGAGTGGAGCGGTGGGTG|CGGAGCGGCGGGGCCCAGCGGCCCGCAGGGAGGCGGGAGCGGCGGCTGCG -3' rG4seq-K-rep1--------------------------------------------------|-----------------------------------*-|-------------------------------------------------- rG4seq-K-rep2--------------------------------------------------|-----------------------------------*-|--------------------------------------------------	TOP2B|ENSG00000077097.15	ENST00000424225.1;ENST00000435706.6	5UTR
chr3	33440245	33440247	canonical/G3L1-7	53	-	chr3:33440246-33440267:-	FALSE	5'- TGGCGCTAGAGCCTGGGCGGGCCGGGGGCAAGGAGTCAAGGCTTGGGGGC|GGGTGACGGGCGGGCGGAGGG|CTTGCCCCCGTGTGGTCCTCGGAGCGGCCCGAGGTCCAGCCTCCCAGCGG -3' rG4seq-K-rep1--------------------------------------------------|---------------------|*------------------------------------------------- rG4seq-K-rep2--------------------------------------------------|--------------------*|*-------------------------------------------------	UBP1|ENSG00000153560.12	ENST00000283628.9;ENST00000283629.8;ENST00000456378.1;ENST00000496310.1	5UTR
chr3	39098081	39098082	longloop	36	-	chr3:39098082-39098114:-	FALSE	5'- ACTATGCGGTCAGGATTCCTTGCTGCTTTGGTGGGACATGAGGCCTCAGT|GGGTGGTGAGAGGGGGCCATGGGCCTTGTGGG|AGGATATCTTTTGGCCGTGTACCCTCAGGTCCAGTGCTTGGTCCTGCTCT -3' rG4seq-K-rep1--------------------------------------------------|--------------------------------|*------------------------------------------------- rG4seq-K-rep2--------------------------------------------------|--------------------------------|*-------------------------------------------------	GORASP1|ENSG00000114745.13	ENST00000319283.7;ENST00000422110.6;ENST00000431601.5;ENST00000441302.6;ENST00000452389.6;ENST00000453680.5;ENST00000479927.5	3UTR
chr3	42804489	42804491	canonical/G3L1-7	157	-	chr3:42804489-42804516:-	FALSE	5'- GGCTGGGACGGCTGT|GGGTGGGGAGAAGCCGGGAGGACTGGG|TGCGCCTGCAGGGATCGGAAGCCGGTTGGGGTGTGAGAGGTTTTCTCGCT -3' rG4seq-K-rep1---------------|--------------------------*|-------------------------------------------------- rG4seq-K-rep2---------------|-------------------------*-|--------------------------------------------------	AC006059.2|ENSG00000280571.2;AC099329.1|ENSG00000235288.3;HIGD1A|ENSG00000181061.13	ENST00000321331.11;ENST00000430190.5;ENST00000431549.4;ENST00000625589.2;ENST00000648550.1	5UTR;non_coding
chr3	44749594	44749596	canonical/G3L1-7	28	-	chr3:44749594-44749613:-	FALSE	5'- GTTTCTCATTTATTTGAAAGGCCATCTAGTGAGAGATTTCTCCAAATGTT|GGGGTAGGGAAGGGAGGGG|AAGCACTTTAAAGTCTGAGCCTTTAGAGGTGATTCCTCAAGACCCTGCTT -3' rG4seq-K-rep1--------------------------------------------------|-----------------**|-------------------------------------------------- rG4seq-K-rep2--------------------------------------------------|-----------------**|--------------------------------------------------	KIAA1143|ENSG00000163807.6	ENST00000296121.6;ENST00000484437.1	3UTR
chr3	44926049	44926050	longloop	34	-	chr3:44926049-44926089:-	FALSE	5'- ACACGGTTTGCCTGCTAACTCGCAAAGCAATTGCCTGCCTTGTACTTTAT|GGGCTTGGGGTGTGTAGAATGATTTTGCGGGGGAGTGGGG|AGAAAGATGAAAGAGGTCTTATTTGTATTCTGAATCAGCAATTATATTCC -3' rG4seq-K-rep1--------------------------------------------------|---------------------------------------*|-------------------------------------------------- rG4seq-K-rep2--------------------------------------------------|---------------------------------------*|--------------------------------------------------	ZDHHC3|ENSG00000163812.15	ENST00000296127.7;ENST00000339420.7;ENST00000424952.7;ENST00000443879.2	3UTR
chr3	47017065	47017066	canonical/G3L1-7	20	-	chr3:47017066-47017087:-	FALSE	5'- TTTGGGGCTGTTTACAAACCCAAAGAGGACACTGAATTAGAGTGACTGTT|GGGCCAGGGTGGGAGGATGGG|TGGTCAGGTAAGACAGACTCTAGGGAGAGGAAATCCTGTGGGCCTTTCTG -3' rG4seq-K-rep1--------------------------------------------------|---------------------|*------------------------------------------------- rG4seq-K-rep2--------------------------------------------------|---------------------|*-------------------------------------------------	SETD2|ENSG00000181555.20	ENST00000330022.11;ENST00000409792.3;ENST00000431180.5;ENST00000445387.5	3UTR
chr3	47562550	47562552	canonical/G3L1-7	40	-	chr3:47562551-47562576:-	FALSE	5'- AACTGTCTTCAGAATAATTTAACCTAAAGCAGAGCAAGAAGAGAGGAAGC|GGGGGTAGTGGGTGGGGGGTAGGGG|AAGAAACATTATCTCCTCTTGTACAGAGTCTATTTCTTGTAACCATTTGT -3' rG4seq-K-rep1--------------------------------------------------|-------------------------|*------------------------------------------------- rG4seq-K-rep2--------------------------------------------------|------------------------*|*-------------------------------------------------	CSPG5|ENSG00000114646.10	ENST00000264723.9;ENST00000383738.6;ENST00000456150.5;ENST00000610462.1	3UTR
chr3	47562559	47562561	bulges	22	-	chr3:47562557-47562584:-	FALSE	5'- TGGATGTGAACTGTCTTCAGAATAATTTAACCTAAAGCAGAGCAAGAAGA|GAGGAAGCGGGGGTAGTGGGTGGGGGG|TAGGGGAAGAAACATTATCTCCTCTTGTACAGAGTCTATTTCTTGTAACC -3' rG4seq-K-rep1--------------------------------------------------|-----------------------**--|-------------------------------------------------- rG4seq-K-rep2--------------------------------------------------|------------------------*--|--------------------------------------------------	CSPG5|ENSG00000114646.10	ENST00000264723.9;ENST00000383738.6;ENST00000456150.5;ENST00000610462.1	3UTR
chr3	47585973	47585975	potential G-quadruplex & G>=40%	36	-	chr3:47585973-47586033:-	FALSE	5'- |GGTTTTTGTACAAACATGTTTCTCAGTGTGTTGTTATTTTGGAAAAAATGAGGGGAGGGA|GTTTGGCAAG -3' rG4seq-K-rep1|----------------------------------------------------------**|---------- rG4seq-K-rep2|----------------------------------------------------------**|----------	SMARCC1|ENSG00000173473.11	ENST00000254480.10	3UTR
chr3	47587713	47587716	longloop	88	-	chr3:47587714-47587743:-	FALSE	5'- TTGTTTTAAAGGAGAGCATCCTAAGTTAATAGGAACCAAAAAATAATGAT|GGGCAGAAGGGGGGGAATAGCCACAGGGG|ACAAACCTTAAGGCATTATAAGTGACCTTATTTCTGCTTTTCTGAGCTAA -3' rG4seq-K-rep1--------------------------------------------------|---------------------------**|*------------------------------------------------- rG4seq-K-rep2--------------------------------------------------|----------------------------*|*-------------------------------------------------	SMARCC1|ENSG00000173473.11	ENST00000254480.10;ENST00000425518.5	3UTR
chr3	47781813	47781815	longloop	34	-	chr3:47781813-47781839:-	FALSE	5'- GCGGCTACGCGCGCGGGGGTGCGCGCGGGAACGACCGGGAAACACCGCGA|GGGCCGGGGTGGGCCAGGCTGTGGGG|ACGACGGGCTGCGACGATGGCCGCAGCGGCGGGCGGCGGCGGGCCGGGGA -3' rG4seq-K-rep1--------------------------------------------------|------------------------*-|-------------------------------------------------- rG4seq-K-rep2--------------------------------------------------|-------------------------*|--------------------------------------------------	SMARCC1|ENSG00000173473.11	ENST00000254480.10;ENST00000425518.5;ENST00000454240.1	5UTR
chr3	48157798	48157799	bulges	68	-	chr3:48157799-48157822:-	FALSE	5'- ATCAGTGTTGGATGGACCACCCAAGGGTGAGGAGAGGGGCTGGAAGCCCT|GGGCATTAGGAGAAGGGAGTGGG|TGCTGGCATGGACATGACTGGATAGAATTTTCTCAGGAGGGAGCTTGGTG -3' rG4seq-K-rep1--------------------------------------------------|-----------------------|*------------------------------------------------- rG4seq-K-rep2--------------------------------------------------|-----------------------|*-------------------------------------------------	CDC25A|ENSG00000164045.11	ENST00000302506.7;ENST00000351231.7	3UTR
chr3	48157974	48157977	longloop	84	-	chr3:48157976-48158011:-	FALSE	5'- GCCACCCCCGGCTCAGTGCTGGAATGTTGCAGTGTAGGTTTCCCAGGGAA|GGGGGGTGGGGGTAGGTGGGCTCCACAGGATGGGG|GAGGAGCATGTCCACTGAGTATCTTCCTTATGTTGCTGTGATATTGATAG -3' rG4seq-K-rep1--------------------------------------------------|----------------------------------*|**------------------------------------------------ rG4seq-K-rep2--------------------------------------------------|----------------------------------*|-*------------------------------------------------	CDC25A|ENSG00000164045.11	ENST00000302506.7;ENST00000351231.7	3UTR
chr3	48158000	48158001	bulges	44	-	chr3:48157999-48158016:-	FALSE	5'- GTTGGGCCACCCCCGGCTCAGTGCTGGAATGTTGCAGTGTAGGTTTCCCA|GGGAAGGGGGGTGGGGG|TAGGTGGGCTCCACAGGATGGGGGAGGAGCATGTCCACTGAGTATCTTCC -3' rG4seq-K-rep1--------------------------------------------------|---------------*-|-------------------------------------------------- rG4seq-K-rep2--------------------------------------------------|---------------*-|--------------------------------------------------	CDC25A|ENSG00000164045.11	ENST00000302506.7;ENST00000351231.7	3UTR
chr3	48637315	48637316	longloop	16	-	chr3:48637316-48637343:-	FALSE	5'- TGGTGCCATTTGATTCCCTGACACTGCCCCCTGCTTGAATTGATTCCGAA|GGGTAGGGTGGGAAGGTGAGCAAAGGG|AGCAGAAACAAGGGAATTCAAGACCCAGAATGTAGGTGCCACTGCCTCCT -3' rG4seq-K-rep1--------------------------------------------------|---------------------------|*------------------------------------------------- rG4seq-K-rep2--------------------------------------------------|---------------------------|*-------------------------------------------------	CELSR3|ENSG00000008300.17	ENST00000164024.5;ENST00000461362.5;ENST00000498057.1	3UTR
chr3	48637797	48637799	bulges	16	-	chr3:48637798-48637820:-	FALSE	5'- ACCCCATTTGGGTCCTGAGCAAACCCTATGCTCATCTCTCTCTCCTTCCT|GGGGTGGACTCAGATGGGTGGG|ACACATGCCTTCCTCCCCCTATTCCACCCCCAAGTTGATCTGAGTATCGT -3' rG4seq-K-rep1--------------------------------------------------|---------------------*|*------------------------------------------------- rG4seq-K-rep2--------------------------------------------------|----------------------|*-------------------------------------------------	CELSR3|ENSG00000008300.17	ENST00000164024.5;ENST00000461362.5;ENST00000498057.1	3UTR
chr3	48674336	48674339	bulges	56	-	chr3:48674337-48674372:-	FALSE	5'- GGACCCCCACCTGAAGTAGAACTTAAGAGAGGGGCCAAGTGTAGGATTGG|GGACCATGGTCTGGGAGCTGTTCTGGGGCAGGGGG|AATATGCAAGCTAAAGCCCCTCTATACCCTGGTAGGCTTCCTCTTCAGCA -3' rG4seq-K-rep1--------------------------------------------------|---------------------------------**|*------------------------------------------------- rG4seq-K-rep2--------------------------------------------------|-----------------------------------|*-------------------------------------------------	NCKIPSD|ENSG00000213672.8	ENST00000294129.7;ENST00000413374.1;ENST00000416649.6	3UTR
chr3	48857608	48857609	bulges	24	-	chr3:48857608-48857631:-	FALSE	5'- GATGCTGGAAGCTGTCGTTGAGGAGAAGGAGTAGTAAGCAGAACTAAGCA|GTCTTGGAGGGCAAGGGGAGGGG|AATGGTGAGATCCGAGCCCTGTGCATGGACTTGGTGAGACTGTTGCCTTA -3' rG4seq-K-rep1--------------------------------------------------|----------------------*|-------------------------------------------------- rG4seq-K-rep2--------------------------------------------------|----------------------*|--------------------------------------------------	SLC25A20|ENSG00000178537.10	ENST00000319017.5;ENST00000430379.5;ENST00000440964.1;ENST00000479050.1	3UTR
chr3	49076803	49076804	potential G-quadruplex & G>=40%	64	-	chr3:49076803-49076863:-	FALSE	5'- |CCATGGTGTACCAACAGGGTGGGAACTGCATATACACAGACAGCACTGAAGTGGCTGGGT|CTTTGCTTGA -3' rG4seq-K-rep1|-----------------------------------------------------------*|---------- rG4seq-K-rep2|-----------------------------------------------------------*|----------	QRICH1|ENSG00000198218.11	ENST00000357496.6;ENST00000395443.7;ENST00000411682.1;ENST00000424300.5;ENST00000437939.5;ENST00000450685.5	CDS
chr3	49162616	49162617	canonical/G3L1-7	70	-	chr3:49162616-49162647:-	FALSE	5'- TCTCTAGGGCCCTGGTGACCACCAGCCTCCTTTCAGAAACCAGAGTGGGT|GGGGTACGGTGGGGTGGGTGGGCGGGAGGGG|TGTTTTCATGGCGCGATGCACTGTGACTTGTTATTCAAGTTGTATGTCTA -3' rG4seq-K-rep1--------------------------------------------------|------------------------------*|-------------------------------------------------- rG4seq-K-rep2--------------------------------------------------|------------------------------*|--------------------------------------------------	CCDC71|ENSG00000177352.10	ENST00000321895.7	3UTR
chr3	49162620	49162621	bulges	43	-	chr3:49162622-49162651:-	FALSE	5'- TGCCTCTCTAGGGCCCTGGTGACCACCAGCCTCCTTTCAGAAACCAGAGT|GGGTGGGGTACGGTGGGGTGGGTGGGCGG|GAGGGGTGTTTTCATGGCGCGATGCACTGTGACTTGTTATTCAAGTTGTA -3' rG4seq-K-rep1--------------------------------------------------|-----------------------------|-*------------------------------------------------ rG4seq-K-rep2--------------------------------------------------|-----------------------------|-*------------------------------------------------	CCDC71|ENSG00000177352.10	ENST00000321895.7	3UTR
chr3	49720992	49720994	longloop	20	-	chr3:49720993-49721022:-	FALSE	5'- GCAGAGATGGGGTGGGCATAGCAGATGGGGCAGAGGTCCTCCTCACTGGT|GGGCTGCAGGGAGGAGAGTGAAGGGTGGG|CTGGAGTTGGATGCCTGGCTATGTGGATGTCCGTTGTGCCTGTGTAGGAG -3' rG4seq-K-rep1--------------------------------------------------|----------------------------*|-------------------------------------------------- rG4seq-K-rep2--------------------------------------------------|-----------------------------|*-------------------------------------------------	GMPPB|ENSG00000173540.12	ENST00000308375.10;ENST00000480687.5	3UTR
chr3	49724827	49724829	canonical/G3L1-7	16	-	chr3:49724828-49724845:-	FALSE	5'- TGAGCCCTCTCTATAGTGCTTCCCTGGGCCAAGCTGACACCAGCCCCTGA|GGGTGGGGTGGGACGGG|TGGTGCTTAAAAGAGGAAGGGGACCAGTGTAGCAACTTGCCAGGGACCCC -3' rG4seq-K-rep1--------------------------------------------------|----------------*|-------------------------------------------------- rG4seq-K-rep2--------------------------------------------------|-----------------|*-------------------------------------------------	IP6K1|ENSG00000176095.12	ENST00000321599.9;ENST00000395238.5;ENST00000613416.4	3UTR
chr3	50299379	50299380	longloop	16	-	chr3:50299379-50299415:-	FALSE	5'- AAACCA|GGGGCGGGTTCTAAGCGGCGACGCGCGGGTGCTGGG|AGGCCTTAGAACGCCGTGGCGTGCCGCAGGACGCGACGGCTGCAGAACAT -3' rG4seq-K-rep1------|-----------------------------------*|-------------------------------------------------- rG4seq-K-rep2------|-----------------------------------*|--------------------------------------------------	HYAL3|ENSG00000186792.17;NAA80|ENSG00000243477.5	ENST00000336307.6;ENST00000354862.4;ENST00000415204.5;ENST00000443094.2;ENST00000443842.1	5UTR
chr3	50329848	50329849	potential G-quadruplex & G>=40%	16	-	chr3:50329848-50329908:-	FALSE	5'- |GAATGTATGTAATGTGTGGTGGCCTCAGCTGAATGCCTCCTGTGGGGAAAGGGGTTGGGG|TGACAGTCAT -3' rG4seq-K-rep1|-----------------------------------------------------------*|---------- rG4seq-K-rep2|-----------------------------------------------------------*|----------	RASSF1|ENSG00000068028.17	ENST00000327761.7;ENST00000357043.6;ENST00000359365.8;ENST00000395117.6;ENST00000395126.7;ENST00000482447.1;ENST00000616212.4	3UTR
chr3	50337325	50337327	bulges	15	-	chr3:50337326-50337354:-	FALSE	5'- CTGACACGCGTACACGCACGCACGCGACCGGGGCGGTGGTTGGCGGCTAC|GGACGCGCAGGACTGGGGGACGGGCGGG|TACGGCTATGGGCGAGGCGGAGGCGCCTTCTTTCGAAATGACCTGGAGCA -3' rG4seq-K-rep1--------------------------------------------------|---------------------------*|*------------------------------------------------- rG4seq-K-rep2--------------------------------------------------|----------------------------|*-------------------------------------------------	RASSF1|ENSG00000068028.17	ENST00000327761.7;ENST00000357043.6;ENST00000359365.8;ENST00000395117.6;ENST00000395126.7;ENST00000478619.1;ENST00000482447.1;ENST00000488024.1;ENST00000494145.1;ENST00000616212.4	5UTR
chr3	51403192	51403194	two-quartet	21	-	chr3:51403190-51403210:-	FALSE	5'- GGGGACAATGACTTCTCTCCCTCTGATGAGGAGCTAGCAAACCTTCTAGA|GGAGGGAGAGGACGGGGAGG|ATGAAGACTCTGATGCAGATGAGGAGGTGGAACTGATCCTGGGGGACACT -3' rG4seq-K-rep1--------------------------------------------------|-----------------*--|-------------------------------------------------- rG4seq-K-rep2--------------------------------------------------|----------------**--|--------------------------------------------------	DCAF1|ENSG00000145041.15	ENST00000335891.5;ENST00000423656.5;ENST00000504652.5	CDS
chr3	51403255	51403257	potential G-quadruplex & G>=40%	19	-	chr3:51403255-51403315:-	FALSE	5'- |GTTGCTGGAGGCGGAGTTGGAGGAGGACGACAATAATGAGAACGCAGGGGAAGATGGGGA|CAATGACTTC -3' rG4seq-K-rep1|----------------------------------------------------------**|---------- rG4seq-K-rep2|----------------------------------------------------------*-|----------	DCAF1|ENSG00000145041.15	ENST00000335891.5;ENST00000423656.5;ENST00000504652.5	CDS
chr3	51938156	51938157	bulges	46	-	chr3:51938157-51938185:-	FALSE	5'- AGGAGATCTCCAGCGACTCTGAGAGCGAGAGCCTAGCTCCAAGGAAGCCT|GAGGAGGAGGAGGAGGAGGAGCTGGAGG|AAACTGCACAGGAAAAGAAGCTGCGCTTGGCCAAGCTCTACCTAGAGCAG -3' rG4seq-K-rep1--------------------------------------------------|----------------------------|*------------------------------------------------- rG4seq-K-rep2--------------------------------------------------|----------------------------|*-------------------------------------------------	RRP9|ENSG00000114767.7	ENST00000232888.7	CDS
chr3	51941452	51941453	bulges	42	-	chr3:51941450-51941480:-	FALSE	5'- GCCGGGGCTGGCGCGGGGGCCGGCAAGCGGCGGCGAAAGGCCGACTCTGC|GGGGGACAGGGGCAAATCCAAGGGTGGCGG|CAAGATGAATGAGGAGATCTCCAGCGACTCTGAGAGCGAGAGCCTAGCTC -3' rG4seq-K-rep1--------------------------------------------------|---------------------------*--|-------------------------------------------------- rG4seq-K-rep2--------------------------------------------------|---------------------------*--|--------------------------------------------------	RRP9|ENSG00000114767.7	ENST00000232888.7	CDS
chr3	52228673	52228674	canonical/G3L1-7	55	-	chr3:52228673-52228698:-	FALSE	5'- CTGAGACTAGGGTCCCAGCACAGCCCAGAAACCTTTGGCCACAAGAAGTG|GGGTCAGTCAGGGCTGGGGCAGGGG|TCACTGCAGTTTGGGATGGTTGAATGCTGTATTTTCTAAAGAATAAAATA -3' rG4seq-K-rep1--------------------------------------------------|------------------------*|-------------------------------------------------- rG4seq-K-rep2--------------------------------------------------|------------------------*|--------------------------------------------------	AC097637.1|ENSG00000173366.11;TWF2|ENSG00000247596.9	ENST00000305533.10;ENST00000478201.1;ENST00000494383.1;ENST00000499914.2	3UTR;non_coding
chr3	52254765	52254766	potential G-quadruplex & G>=40%	33	-	chr3:52254765-52254825:-	FALSE	5'- |GCTGCACAGACGTGCTCAGCAGGGCTACAGGTGCTCAAGCCCTATTGGGGATGGGTGGGG|AGTGGGGCAG -3' rG4seq-K-rep1|-----------------------------------------------------------*|---------- rG4seq-K-rep2|-----------------------------------------------------------*|----------	WDR82|ENSG00000164091.12	ENST00000296490.8	3UTR
chr3	52256771	52256773	canonical/G3L1-7	63	-	chr3:52256772-52256791:-	FALSE	5'- CTGTAGGTGTTGGGTGGGAAAAAGACCCAAGGGCCTGAAAGGGAGGGAAA|GGGGAGGGTAGCGGGAGGG|TAGCAGGTGAGTTCCTAGGGCTGGAAGGTTTAGCAGCAGCCTGGTGCAGT -3' rG4seq-K-rep1--------------------------------------------------|------------------*|*------------------------------------------------- rG4seq-K-rep2--------------------------------------------------|------------------*|*-------------------------------------------------	WDR82|ENSG00000164091.12	ENST00000296490.8;ENST00000487402.1	3UTR
chr3	52256782	52256784	canonical/G3L1-7	23	-	chr3:52256783-52256811:-	FALSE	5'- GTGGTTGGGCAGGCCTCGGGCTGTAGGTGTTGGGTGGGAAAAAGACCCAA|GGGCCTGAAAGGGAGGGAAAGGGGAGGG|TAGCGGGAGGGTAGCAGGTGAGTTCCTAGGGCTGGAAGGTTTAGCAGCAG -3' rG4seq-K-rep1--------------------------------------------------|---------------------------*|*------------------------------------------------- rG4seq-K-rep2--------------------------------------------------|---------------------------*|*-------------------------------------------------	WDR82|ENSG00000164091.12	ENST00000296490.8;ENST00000487402.1	3UTR
chr3	52401651	52401653	longloop	72	-	chr3:52401651-52401690:-	FALSE	5'- TTCTCTCTTCATTCCTCTTAGGAGAGTGCCAAACTCAGGGACCCAGCACT|GGGCTGGGTTGGGAGTAGGGTGTCCCAGTGGGGTTGGGG|TGAGCAGGCTGCTGGGATCCCATGGCCTGAGCAGAGCATGTGGGAACTGT -3' rG4seq-K-rep1--------------------------------------------------|-------------------------------------**|-------------------------------------------------- rG4seq-K-rep2--------------------------------------------------|-------------------------------------**|--------------------------------------------------	BAP1|ENSG00000163930.10	ENST00000296288.9;ENST00000460680.6;ENST00000469613.5;ENST00000615113.1	3UTR;CDS
chr3	52403862	52403863	canonical/G3L1-7	71	-	chr3:52403862-52403888:-	FALSE	5'- GATGACGAGGAGGATGACGTGCAGAACACCAACTCTGCCCTTAGGTATAA|GGGGAAGGGAACAGGGAAGCCAGGGG|CATTGAGCGGTTCTGCTGATGGGCAACTGTCAGTGCTGCAGCCCAACACC -3' rG4seq-K-rep1--------------------------------------------------|-------------------------*|-------------------------------------------------- rG4seq-K-rep2--------------------------------------------------|-------------------------*|--------------------------------------------------	BAP1|ENSG00000163930.10	ENST00000296288.9;ENST00000460680.6;ENST00000469613.5;ENST00000490804.1	CDS
chr3	53225729	53225732	longloop	205	-	chr3:53225729-53225756:-	FALSE	5'- GACAGGGATGCCATTGCACAAGCTGTGAGGGGCCTCATCACCAAGGCCTA|GGGCGGGTATGAAGTGTGGGGCGGGGG|TCTATACATTCCTGAGATTCTGGGAAAGGTGCTCAAAGATGTACTGAGAG -3' rG4seq-K-rep1--------------------------------------------------|------------------------***|-------------------------------------------------- rG4seq-K-rep2--------------------------------------------------|------------------------***|--------------------------------------------------	TKT|ENSG00000163931.16	ENST00000296289.10;ENST00000423516.5;ENST00000423525.6;ENST00000450814.6;ENST00000460343.5;ENST00000461139.5;ENST00000462138.6;ENST00000469678.1	3UTR;CDS
chr3	56683104	56683106	canonical/G3L1-7	34	-	chr3:56683105-56683126:-	FALSE	5'- TACAGGGCCCCCCAAGAGGCTGCCAGGTCGGGAGCGCAGCCTGAGGCCAC|GGGGGGAAGGGGGTGGGTGGG|CTGAGAGCAGCTCGGCGGCGAGACTGGCCCGCCGCCCCTTCCCCCCACAC -3' rG4seq-K-rep1--------------------------------------------------|--------------------*|*------------------------------------------------- rG4seq-K-rep2--------------------------------------------------|---------------------|*-------------------------------------------------	TASOR|ENSG00000163946.13	ENST00000355628.9	5UTR
chr3	56683108	56683110	two-quartet	29	-	chr3:56683110-56683132:-	FALSE	5'- GCCCGCTACAGGGCCCCCCAAGAGGCTGCCAGGTCGGGAGCGCAGCCTGA|GGCCACGGGGGGAAGGGGGTGG|GTGGGCTGAGAGCAGCTCGGCGGCGAGACTGGCCCGCCGCCCCTTCCCCC -3' rG4seq-K-rep1--------------------------------------------------|----------------------|*------------------------------------------------- rG4seq-K-rep2--------------------------------------------------|----------------------|**------------------------------------------------	TASOR|ENSG00000163946.13	ENST00000355628.9	5UTR
chr3	67375635	67375636	two-quartet	76	-	chr3:67375634-67375655:-	FALSE	5'- TTCCGTAAAAAGGGATGGTTCATCATTGTGAAAGAAATGGTTATCTCATT|GGGGAAGAAAAGGGGAGGGGG|AAGGCAAGAATCACTGAAAAATCTTAAATCTGTGTTTTCTGGAATAAGAT -3' rG4seq-K-rep1--------------------------------------------------|-------------------*-|-------------------------------------------------- rG4seq-K-rep2--------------------------------------------------|-------------------*-|--------------------------------------------------	SUCLG2|ENSG00000172340.14	ENST00000307227.9;ENST00000460567.5;ENST00000493112.5	3UTR
chr3	71684498	71684500	bulges	20	-	chr3:71684499-71684522:-	FALSE	5'- AGTGGGTTTCTGTCCTTGCAGATGGGCAATTAGGACTCAAAGTGGCAGGT|GGGGTGGGGGGAGATTGTGTGGG|TTTCTACCGTCACATTACTTGCTTTTTAAAAAAAACACACACAAAAAACT -3' rG4seq-K-rep1--------------------------------------------------|----------------------*|*------------------------------------------------- rG4seq-K-rep2--------------------------------------------------|----------------------*|*-------------------------------------------------	AC097634.4|ENSG00000285708.1;EIF4E3|ENSG00000163412.13	ENST00000295612.7;ENST00000389826.7;ENST00000425534.8;ENST00000448225.5;ENST00000647725.1;ENST00000650123.1;ENST00000650530.1	3UTR;non_coding
chr3	75785394	75785395	longloop	11	-	chr3:75785395-75785418:-	FALSE	5'- GGATCCCGGGGGGCCGGACCAGTGTTCCCCAGTTGTGGGAGCAGACGCGT|GGGCGCATCGCGGGCGGGCAGGG|CCTGAAGTGCAGGAGTTGGTGTCCTTTGAGGAGGTAGCTGTGCACTTCAC -3' rG4seq-K-rep1--------------------------------------------------|-----------------------|*------------------------------------------------- rG4seq-K-rep2--------------------------------------------------|-----------------------|*-------------------------------------------------	ZNF717|ENSG00000227124.10	ENST00000471541.2;ENST00000477374.5;ENST00000478296.5;ENST00000491507.1;ENST00000652011.1	5UTR
chr3	98591144	98591148	bulges	62	-	chr3:98592948-98592973:-,chr3:98591145-98591155:-	TRUE	5'- CCCAGGTGTGCCAGGCTCTGGCACAGGTAGACGGGGGCGCCAACTTTTCT|GTGGACCGGTGGGAGAGGAAGGAAGGAGGTGGCGG|CATCAGCTGTGTACTTCAAGATGGGTGTGTTTTCGAAAAGGCTGGGGTGA -3' rG4seq-K-rep1--------------------------------------------------|----------------------------------*|*------------------------------------------------- rG4seq-K-rep2--------------------------------------------------|--------------------------------*--|*-------------------------------------------------	CPOX|ENSG00000080819.9	ENST00000513674.1;ENST00000515041.1;ENST00000647941.2	CDS
chr3	98593537	98593538	longloop	88	-	chr3:98593538-98593576:-	FALSE	5'- TCTTCTCGAAAGGTTCTTTCCGCCTGTGCAGCTCGCCGGCTCAATACTCC|GGGGGTCTGGGTGGGGGGCTCAAACGCAGGGCTCTGGG|ACGCAGGCACTGCTCCAGGTGATAGTGCGGGAACATGGCCTTGCAGCTGG -3' rG4seq-K-rep1--------------------------------------------------|--------------------------------------|*------------------------------------------------- rG4seq-K-rep2--------------------------------------------------|--------------------------------------|*-------------------------------------------------	CPOX|ENSG00000080819.9	ENST00000513674.1;ENST00000515041.1;ENST00000647941.2	5UTR
chr3	98593544	98593546	longloop	68	-	chr3:98593545-98593576:-	FALSE	5'- TCTTCTCGAAAGGTTCTTTCCGCCTGTGCAGCTCGCCGGCTCAATACTCC|GGGGGTCTGGGTGGGGGGCTCAAACGCAGGG|CTCTGGGACGCAGGCACTGCTCCAGGTGATAGTGCGGGAACATGGCCTTG -3' rG4seq-K-rep1--------------------------------------------------|------------------------------*|-------------------------------------------------- rG4seq-K-rep2--------------------------------------------------|-------------------------------|*-------------------------------------------------	CPOX|ENSG00000080819.9	ENST00000513674.1;ENST00000515041.1;ENST00000647941.2	5UTR
chr3	100364058	100364059	potential G-quadruplex & G>=40%	94	-	chr3:100364058-100364118:-	FALSE	5'- |CTGGTGAGGGAAGGGTTGTGTTCTTCAGGGGTCTTTTGTTTTGAAATACTCAGGATGGGG|AGAGGTTTAT -3' rG4seq-K-rep1|-----------------------------------------------------------*|---------- rG4seq-K-rep2|-----------------------------------------------------------*|----------	TOMM70|ENSG00000154174.7	ENST00000284320.5	3UTR
chr3	100364087	100364089	potential G-quadruplex & G>=40%	64	-	chr3:100364087-100364147:-	FALSE	5'- |CCATCCTTTTGCTTATATGCTAGATTTTTCTGGTGAGGGAAGGGTTGTGTTCTTCAGGGG|TCTTTTGTTT -3' rG4seq-K-rep1|----------------------------------------------------------**|---------- rG4seq-K-rep2|-----------------------------------------------------------*|----------	TOMM70|ENSG00000154174.7	ENST00000284320.5	3UTR
chr3	100400867	100400869	canonical/G3L1-7	69	-	chr3:100400868-100400892:-	FALSE	5'- CCTCTAAACCTGTGGAGGCAGCGGTGGTCGCAGCCGCTGTACCGAGCTCC|GGGAGTGGGGTGGGCGGCGGCGGG|ACTGCGGGCCCGGGCACGGGGGGGCTGCCGCGATGGCAGCTGGCTCTGGC -3' rG4seq-K-rep1--------------------------------------------------|-----------------------*|*------------------------------------------------- rG4seq-K-rep2--------------------------------------------------|------------------------|*-------------------------------------------------	TOMM70|ENSG00000154174.7	ENST00000284320.5	CDS
chr3	108551070	108551073	canonical/G3L1-7	54	-	chr3:108551071-108551088:-	FALSE	5'- ATTTTGGAATTTGTAATCTCATGATATTTTTGATGTATTTATCTATTGGA|GGGGGGGTGGGTAGGGG|AGTTAATTTGTGACTTCGTAACAATAAGAAGTTATTATCTAATTTAGTAA -3' rG4seq-K-rep1--------------------------------------------------|---------------**|*------------------------------------------------- rG4seq-K-rep2--------------------------------------------------|---------------**|--------------------------------------------------	CIP2A|ENSG00000163507.14	ENST00000295746.13;ENST00000491772.5;ENST00000619684.4	3UTR
chr3	113746198	113746200	bulges	84	-	chr3:113746197-113746230:-	FALSE	5'- CGGCGGCGCGCCGGCGCGCGAGGGGCGGGGTGAAAGGTCACAGCGCGGCA|GCGGGTCTGGCTGGCGGCAGCGGCGGGAGGGAG|CCGAGAGACCCGAGTGCACGTGTGGAGAAGCGGCGGCACAAGCGCGGCGG -3' rG4seq-K-rep1--------------------------------------------------|------------------------------*--|-------------------------------------------------- rG4seq-K-rep2--------------------------------------------------|-------------------------------*-|--------------------------------------------------	NAA50|ENSG00000121579.13	ENST00000240922.8;ENST00000467022.1;ENST00000478020.1;ENST00000481432.5;ENST00000493900.5;ENST00000497255.1	5UTR
chr3	122514798	122514799	longloop	27	-	chr3:122514799-122514830:-	FALSE	5'- GGCCTGGTGAGCACCGCCGAGGCGCGGGCCAGCTCTTCGAGGTTGTGCGC|GGGAGTGGCACGGCGGGCGGGCGAGCGAGGG|GCTAACTTCAGCGGTGGCACCGGGATCGGTTGCCTTGAGCCTGAAATCAT -3' rG4seq-K-rep1--------------------------------------------------|-------------------------------|*------------------------------------------------- rG4seq-K-rep2--------------------------------------------------|-------------------------------|*-------------------------------------------------	KPNA1|ENSG00000114030.13	ENST00000344337.11;ENST00000465882.5;ENST00000476916.5;ENST00000493510.1;ENST00000494339.5	5UTR
chr4	1808007	1808009	canonical/G3L1-7	28	+	chr4:1807990-1808008:+	FALSE	5'- GTACAACGGAGGCCTGCGACCCTGGGGGCACAGGAGGCAGGCATGGCCCT|GGGCGGGGCGTGGGGGGG|CGTGGAGGGAGGCCCCAGGGGGTCTCACCCATGCAAGCAGAGGACCAGGG -3' rG4seq-K-rep1--------------------------------------------------|-----------------*|*------------------------------------------------- rG4seq-K-rep2--------------------------------------------------|-----------------*|--------------------------------------------------	FGFR3|ENSG00000068078.18	ENST00000340107.8;ENST00000412135.6;ENST00000440486.7;ENST00000481110.6;ENST00000613647.4	3UTR
chr4	1956165	1956167	longloop	29	+	chr4:1956129-1956166:+	FALSE	5'- TCTAAAGATTATTACTGGACGCATCAGGCGCGAGTGTTCCCGTACATGGA|GGGGGACCGGGGCAGCCGCTACCAGGGGGTCAGAGGG|ATCGGAAGAGTCTTCAAAAACGCACTGCAAGAAGCTGAAGCTCGTTTTCG -3' rG4seq-K-rep1--------------------------------------------------|------------------------------------*|*------------------------------------------------- rG4seq-K-rep2--------------------------------------------------|-------------------------------------|*-------------------------------------------------	NSD2|ENSG00000109685.18	ENST00000312087.10;ENST00000353275.9;ENST00000382888.3;ENST00000382891.9;ENST00000382892.6;ENST00000382895.7;ENST00000482415.6;ENST00000503207.1;ENST00000505643.5;ENST00000507094.1;ENST00000508803.6;ENST00000514329.5	3UTR;CDS
chr4	1980380	1980382	longloop	25	+	chr4:1980356-1980381:+	FALSE	5'- GAGCACCCTGAGAAGGGGGCACCATGTGTGCCTTTGCCCACGTGTCCTGA|GGGGCTGCTTGTCTGGGAGGGAGGG|AGAGAACATTCAGCAGCAGGTGCTTTTTTATGGCCTTTTCTTAAAATAAC -3' rG4seq-K-rep1--------------------------------------------------|------------------------*|*------------------------------------------------- rG4seq-K-rep2--------------------------------------------------|-------------------------|*-------------------------------------------------	NSD2|ENSG00000109685.18	ENST00000312087.10;ENST00000353275.9;ENST00000382891.9;ENST00000382892.6;ENST00000382895.7;ENST00000508803.6	3UTR
chr4	2068877	2068880	longloop	13	+	chr4:2068844-2068879:+	FALSE	5'- CAGTGGAGCAGGGCCTGGGTGGAGGGCCTGGGCAGCTCCAGGGCAGGTCC|GGGGAGGCCAGGCTTGGGGAGCACAGGGGGTGGGG|TTCACCTGCTGCTGTTTGTTCCCGAAACTGTACTGTGAGCCCACGGCGGG -3' rG4seq-K-rep1--------------------------------------------------|---------------------------------**|*------------------------------------------------- rG4seq-K-rep2--------------------------------------------------|----------------------------------*|--------------------------------------------------	NAT8L|ENSG00000185818.7	ENST00000331662.3;ENST00000423729.2	3UTR
chr4	6716216	6716217	bulges	31	+	chr4:6716194-6716217:+	FALSE	5'- GGGTGCGTGAGCGTGAGCGCGCGGAGGCCGGAAGCGAGCGCTGCGCAGTC|GGGTGGTCGCGGGCCATGGAGGG|TAGCTTTTCGGATGGCGGAGCGCTGCCGGAGGGGCTCGCGGAAGAGGCCG -3' rG4seq-K-rep1--------------------------------------------------|----------------------*|-------------------------------------------------- rG4seq-K-rep2--------------------------------------------------|----------------------*|--------------------------------------------------	BLOC1S4|ENSG00000186222.4	ENST00000320776.4	5UTR;CDS
chr4	17624758	17624760	bulges	28	+	chr4:17624740-17624760:+	FALSE	5'- GTTAAGGAAGGTTGTTGCCAGTGGATTTGACTCCAAGGGACTAGAGTGTC|GTGGTGGGGGTGGGGAGGGG|CTGCAGGGTGATCATTGGCTACTGAGCCTCCACAGAGAGCATGTGGTGCC -3' rG4seq-K-rep1--------------------------------------------------|------------------**|-------------------------------------------------- rG4seq-K-rep2--------------------------------------------------|-------------------*|--------------------------------------------------	MED28|ENSG00000118579.13	ENST00000237380.12;ENST00000503945.2	3UTR
chr4	20253636	20253637	bulges	96	+	chr4:20253613-20253639:+	FALSE	5'- CGGATTCATCCTCAGGACCTAAAGTTGCCCAAGGAGCTCCTGCTCTGCCA|GAGGAGGGTGGAGAGGGCGGTGGGAG|GCGTGTGCCTGAGTGGGCTCTACTGCCTTGTTCCATATTATTTGGTGCAC -3' rG4seq-K-rep1--------------------------------------------------|-----------------------*--|-------------------------------------------------- rG4seq-K-rep2--------------------------------------------------|-----------------------*--|--------------------------------------------------	SLIT2|ENSG00000145147.20	ENST00000273739.9;ENST00000503823.5;ENST00000504154.6;ENST00000622093.4	5UTR
chr4	20253640	20253641	bulges	112	+	chr4:20253618-20253642:+	FALSE	5'- TCATCCTCAGGACCTAAAGTTGCCCAAGGAGCTCCTGCTCTGCCAGAGGA|GGGTGGAGAGGGCGGTGGGAGGCG|TGTGCCTGAGTGGGCTCTACTGCCTTGTTCCATATTATTTGGTGCACATT -3' rG4seq-K-rep1--------------------------------------------------|----------------------*-|-------------------------------------------------- rG4seq-K-rep2--------------------------------------------------|----------------------*-|--------------------------------------------------	SLIT2|ENSG00000145147.20	ENST00000273739.9;ENST00000503823.5;ENST00000504154.6;ENST00000622093.4	5UTR
chr4	39782632	39782635	two-quartet	16	+	chr4:39782619-39782637:+	FALSE	5'- ACTTCCTGTAAGGGGAAAATGGGTGGGTTACCAGAAATACCATTGAAGCA|GGGTGGGCTGTGGGGTGG|AAGGTTGGGGTATTTGTCTTGAGAATTAAAAACTACGAAACACTTTTGTA -3' rG4seq-K-rep1--------------------------------------------------|-------------**---|-------------------------------------------------- rG4seq-K-rep2--------------------------------------------------|--------------**--|--------------------------------------------------	UBE2K|ENSG00000078140.14	ENST00000261427.10	3UTR
chr4	39782645	39782649	longloop	37	+	chr4:39782619-39782647:+	FALSE	5'- ACTTCCTGTAAGGGGAAAATGGGTGGGTTACCAGAAATACCATTGAAGCA|GGGTGGGCTGTGGGGTGGAAGGTTGGGG|TATTTGTCTTGAGAATTAAAAACTACGAAACACTTTTGTACACAACTGAT -3' rG4seq-K-rep1--------------------------------------------------|---------------------------*|-------------------------------------------------- rG4seq-K-rep2--------------------------------------------------|--------------------------**|**------------------------------------------------	UBE2K|ENSG00000078140.14	ENST00000261427.10	3UTR
chr4	41955270	41955272	longloop	43	+	chr4:41955241-41955272:+	FALSE	5'- ATCTGACTTAAAAGGTTAAATGGAAGGTTTTATAGGTAAGGTAATTGATT|GGGAATGGGGTAGGGGGAGGAGTTGTGGGGG|AATAATGTGCATTTCAGTCTCAACGCATAGATAAATTTAGGGGAATTGGA -3' rG4seq-K-rep1--------------------------------------------------|-----------------------------**|-------------------------------------------------- rG4seq-K-rep2--------------------------------------------------|-----------------------------**|--------------------------------------------------	TMEM33|ENSG00000109133.13	ENST00000325094.9;ENST00000504986.6	3UTR
chr4	48831443	48831446	bulges	14	+	chr4:48831406-48831444:+	FALSE	5'- GGGTGGACAGATCGCGCTCGGGTCTCGGCCTCCTGAGTGCCGGTGACTGC|GGGAGGCGACGGAGTGCTTCTGGGGGTGTGAGCTGGGG|AAGTTCGTGGTCACGGATGCGTGTGGGGTTGCTGCTCAGTCTGTAACGGC -3' rG4seq-K-rep1--------------------------------------------------|--------------------------------------|*------------------------------------------------- rG4seq-K-rep2--------------------------------------------------|-------------------------------------*|**------------------------------------------------	OCIAD1|ENSG00000109180.14	ENST00000264312.11;ENST00000381473.7;ENST00000396448.6;ENST00000425583.6;ENST00000444354.6;ENST00000503016.5;ENST00000504654.5;ENST00000505922.6;ENST00000506801.5;ENST00000507210.5;ENST00000507546.5;ENST00000508293.5;ENST00000508996.5;ENST00000509122.5;ENST00000509164.5;ENST00000509246.5;ENST00000509664.5;ENST00000509963.5;ENST00000510824.5;ENST00000511102.5;ENST00000511662.5;ENST00000512236.5;ENST00000512981.5;ENST00000513391.2;ENST00000513641.5;ENST00000514981.5	5UTR
chr4	48831470	48831473	bulges	29	+	chr4:48831429-48831472:+	FALSE	5'- CTCGGCCTCCTGAGTGCCGGTGACTGCGGGAGGCGACGGAGTGCTTCTGG|GGGTGTGAGCTGGGGAAGTTCGTGGTCACGGATGCGTGTGGGG|TTGCTGCTCAGTCTGTAACGGCAGGTGGGAGACGGACACTGGGTGGAGGA -3' rG4seq-K-rep1--------------------------------------------------|------------------------------------------*|*------------------------------------------------- rG4seq-K-rep2--------------------------------------------------|-----------------------------------------**|*-------------------------------------------------	OCIAD1|ENSG00000109180.14	ENST00000264312.11;ENST00000381473.7;ENST00000396448.6;ENST00000425583.6;ENST00000444354.6;ENST00000503016.5;ENST00000504654.5;ENST00000505922.6;ENST00000506801.5;ENST00000507210.5;ENST00000507546.5;ENST00000508293.5;ENST00000508996.5;ENST00000509122.5;ENST00000509164.5;ENST00000509246.5;ENST00000509664.5;ENST00000509963.5;ENST00000510824.5;ENST00000511102.5;ENST00000511662.5;ENST00000512236.5;ENST00000512981.5;ENST00000513391.2;ENST00000513641.5;ENST00000514981.5	5UTR
chr4	52712871	52712873	longloop	188	+	chr4:52712845-52712872:+	FALSE	5'- AGGCCTCTTTGTCAGCTGGAGTTGCGCGGGCTGACGCGCCACTATGTAGC|GGGTTTCGGGCGGGCCACGCGTGCGGG|ACAGGAACCCAACCCCAGCCGACCTTGAGCTCCAGGAGTTCGTCTCTTAC -3' rG4seq-K-rep1--------------------------------------------------|--------------------------*|*------------------------------------------------- rG4seq-K-rep2--------------------------------------------------|---------------------------|*-------------------------------------------------	DANCR|ENSG00000226950.7;LINC01618|ENSG00000250302.3	ENST00000411630.6;ENST00000425653.1;ENST00000441504.1;ENST00000444958.1;ENST00000650700.1	non_coding
chr4	53377798	53377800	longloop	25	+	chr4:53377766-53377800:+	FALSE	5'- CGAGCTTTCTTCGTTCGTTCGTCGGCGGGTTCGCGCCCTTCTCGCGCCTC|GGGGCTGCGAGGCTGGGGAAGGGGTTGGAGGGGG|CTGTTGATCGCCGCGTTTAAGTTGCGCTCGGGGCGGCCATGTCGGCCGGC -3' rG4seq-K-rep1--------------------------------------------------|--------------------------------*-|-------------------------------------------------- rG4seq-K-rep2--------------------------------------------------|--------------------------------**|--------------------------------------------------	FIP1L1|ENSG00000145216.16	ENST00000306932.10;ENST00000337488.11;ENST00000358575.9;ENST00000507922.5;ENST00000511376.5	5UTR
chr4	55424589	55424591	potential G-quadruplex & G>=40%	111	+	chr4:55424531-55424591:+	FALSE	5'- |TTCCAGGACCCCTATGGTGTAGCCGTGGGTGGAACTGTGGGGCACTGCCTGTGCACGGGA|TTGGCAGTAA -3' rG4seq-K-rep1|----------------------------------------------------------**|---------- rG4seq-K-rep2|-----------------------------------------------------------*|----------	TMEM165|ENSG00000134851.13	ENST00000381334.10;ENST00000506103.2;ENST00000506198.5;ENST00000508404.5;ENST00000508561.5;ENST00000509575.1;ENST00000514904.5;ENST00000515591.1;ENST00000608091.1	3UTR;CDS
chr4	56467659	56467661	bulges	192	+	chr4:56467637-56467662:+	FALSE	5'- GCCCCTCGTCTCCTCCAAGAT|GGCGAGCGGCGGCAGCGGGGGGGTG|TCAGTACCTGCGCTGTGGAGTGAAGTGAACCGGTATGGCCAGAACGGCGA -3' rG4seq-K-rep1---------------------|----------------------**-|-------------------------------------------------- rG4seq-K-rep2---------------------|----------------------**-|--------------------------------------------------	SRP72|ENSG00000174780.17	ENST00000504757.2;ENST00000510663.6;ENST00000642900.1	CDS
chr4	70688915	70688919	bulges	12	+	chr4:70688882-70688920:+	FALSE	5'- TGAGGCACGATCCCGGGCCGCCTTAGCTAAGGGCTGGAATGAAGTACAGA|GTGGAGACGAGGAGGATGGCGAGGAGGAGGAGGAGGAG|GTGCTAGCCCTAGATATGGACGATGAGGACGACGAAGATGGAGGGAATGC -3' rG4seq-K-rep1--------------------------------------------------|---------------------------------*--*-|-------------------------------------------------- rG4seq-K-rep2--------------------------------------------------|-----------------------------------**-|--------------------------------------------------	UTP3|ENSG00000132467.4	ENST00000254803.4	CDS
chr4	70689170	70689171	bulges	33	+	chr4:70689132-70689170:+	FALSE	5'- TACTATGACACGGACTATGGTTCCAAGTCCCGAGGCCGGCAGAGTCAACA|GGAGGCAGAGGAGGAGGAAAGAGAGGAGGAGGAGGAGG|CACAGATCATTCAGCGGCGCCTAGCCCAAGCGCTGCAAGAGGATGATTTT -3' rG4seq-K-rep1--------------------------------------------------|--------------------------------------|*------------------------------------------------- rG4seq-K-rep2--------------------------------------------------|--------------------------------------|*-------------------------------------------------	UTP3|ENSG00000132467.4	ENST00000254803.4	CDS
chr4	75724760	75724762	longloop	52	+	chr4:75724729-75724763:+	FALSE	5'- GGCCGCCGAGTTGGAGGCGGTGGTGGCAGCAGTAGGAGTGTGTAGAGTGC|GGGATTGGGGCCCAGGCCCTGCGGAGGGCGGGGG|AAGTTGTCTTCTTTTTTTTCCGGAGGGGCCGGTAAACCTGGTGGCTGAAC -3' rG4seq-K-rep1--------------------------------------------------|--------------------------------*-|-------------------------------------------------- rG4seq-K-rep2--------------------------------------------------|-------------------------------**-|--------------------------------------------------	USO1|ENSG00000138768.14	ENST00000264904.8;ENST00000514213.6	5UTR
chr4	87441881	87441883	canonical/G3L1-7	33	+	chr4:87441855-87441882:+	FALSE	5'- AGGTGGGCAGATCCTCAGATCAGAAATCCTGCAGGACGGACTGGACTGGT|GGGCCGGGGGCTTTTGGGGCGATGGGG|CCCAAATCACGCTGCAGATCCCATTATAACCAGGGGATGGTGGATCCAGG -3' rG4seq-K-rep1--------------------------------------------------|--------------------------*|-------------------------------------------------- rG4seq-K-rep2--------------------------------------------------|--------------------------*|*-------------------------------------------------	NUDT9|ENSG00000170502.13	ENST00000302174.9;ENST00000440591.6;ENST00000473942.5;ENST00000502933.1;ENST00000512216.5;ENST00000515371.1	CDS
chr4	94665850	94665851	bulges	15	+	chr4:94665827-94665851:+	FALSE	5'- GTGAACCAATTTCAAATGTGATCACAAAGTTTGGAAAGCTTTTATTCACA|GAGGTTGGGTAGTGTTGGGAGGGG|AGTTTAATTACTCAGATTGGCCTGTTATTTGATTTCCTCCTTTGGGAAAA -3' rG4seq-K-rep1--------------------------------------------------|-----------------------*|-------------------------------------------------- rG4seq-K-rep2--------------------------------------------------|-----------------------*|--------------------------------------------------	PDLIM5|ENSG00000163110.15	ENST00000317968.9;ENST00000437932.5;ENST00000503974.5;ENST00000615540.4	3UTR
chr4	105847311	105847313	canonical/G3L1-7	21	+	chr4:105847290-105847312:+	FALSE	5'- AGCACTATCATTGATCATCACTATGGATTAAAATATAGGAATATTTTACA|GGGCAGTATGGGTGGGGGTGGG|AGACATATTGGAATCGTGTTTTCTGGGATAAAATTTTTAAAAAGAATTAA -3' rG4seq-K-rep1--------------------------------------------------|---------------------*|*------------------------------------------------- rG4seq-K-rep2--------------------------------------------------|---------------------*|*-------------------------------------------------	GSTCD|ENSG00000138780.14	ENST00000394730.7;ENST00000515279.5	3UTR
chr4	109684554	109684555	bulges	38	+	chr4:109684522-109684554:+	FALSE	5'- GCCAAAACCAGTGGACTCCTGTGGGCTGGATTGGCACTGCTGTCCATTCA|GGGTGGGGCACTGGCCTGGCTCACGTGGTGGG|TGTACTCCTGGGATATCATGGAGCCAGTTACATACTTCATCACATTTGCA -3' rG4seq-K-rep1--------------------------------------------------|--------------------------------|*------------------------------------------------- rG4seq-K-rep2--------------------------------------------------|--------------------------------|*-------------------------------------------------	MCUB|ENSG00000005059.16	ENST00000394650.7;ENST00000494604.1	CDS
chr4	109816320	109816322	bulges	98	+	chr4:109816288-109816319:+	FALSE	5'- CAGCAACCACTTCCGAGGTGGAGGCGGCGGTGGAGGCGGCGGCAATTTCA|GAGGCGGCGGCAGGGGAGGATTTGGACGAGG|GGGTGGCCGCGGAGGCTTTAACAAAGGCCAAGACCAAGGACCTCCAGAAC -3' rG4seq-K-rep1--------------------------------------------------|-------------------------------|--*----------------------------------------------- rG4seq-K-rep2--------------------------------------------------|-------------------------------|-*------------------------------------------------	GAR1|ENSG00000109534.17	ENST00000226796.7;ENST00000394631.7;ENST00000503671.2;ENST00000506840.5	CDS
chr4	109824022	109824023	bulges	118	+	chr4:109823993-109824025:+	FALSE	5'- GCAGAGGTGGTGGCAGAGGCGGTGGTTTTAGAGGTGGAAGAGGAGGTGGA|GGTGGGGGCTTCAGAGGAGGAAGAGGTGGTGG|TTTCAGAGGGAGAGGACATTAAGTGAAACAGTTGACAGACATCACCAGTT -3' rG4seq-K-rep1--------------------------------------------------|-----------------------------*--|-------------------------------------------------- rG4seq-K-rep2--------------------------------------------------|-----------------------------*--|--------------------------------------------------	GAR1|ENSG00000109534.17	ENST00000226796.7;ENST00000394631.7	CDS
chr4	118710886	118710888	bulges	24	+	chr4:118710861-118710887:+	FALSE	5'- AGAAATTAAGAGACTTTGAACAAAAACTCTTCCCAAATCTAAATTTGATA|GGGGAGGTGGAGATTCCAGGGGTGGG|TGAAAGAAGAGATAGAACTTAGCAGGCAGACTTAAAAAAAAAAAAAAAGT -3' rG4seq-K-rep1--------------------------------------------------|-------------------------*|-------------------------------------------------- rG4seq-K-rep2--------------------------------------------------|--------------------------|*-------------------------------------------------	METTL14|ENSG00000145388.15	ENST00000388822.10;ENST00000628452.2	3UTR
chr4	122894495	122894496	bulges	18	+	chr4:122894475-122894495:+	FALSE	5'- CACAAAAAATAGCCAGGCATGGTGGCGTGTACATGTGGTCTCAGATACTT|GGGAGGCTGAGGTGGGAGGG|TTGATCACTTGAGGCTGAGAGGTCAAGGTTGCAGTGAGCCATAATCGTGC -3' rG4seq-K-rep1--------------------------------------------------|--------------------|*------------------------------------------------- rG4seq-K-rep2--------------------------------------------------|--------------------|*-------------------------------------------------	FGF2|ENSG00000138685.15	ENST00000264498.7;ENST00000608478.1;ENST00000644866.2	3UTR
chr4	1212103	1212104	bulges	105	-	chr4:1212102-1212126:-	FALSE	5'- GTGTGGAGGAGGCATCTGTGTGGTGGCCCTGGCACTGCAGAGACTGGTCC|GGGCTGTCAGGAGGCGGGAGGGGG|CAGCGCTGGGCCTCGTGTCGCTTGTCGTCGTCCGTCCTGTGGGCGCTCTG -3' rG4seq-K-rep1--------------------------------------------------|----------------------*-|-------------------------------------------------- rG4seq-K-rep2--------------------------------------------------|----------------------*-|--------------------------------------------------	CTBP1|ENSG00000159692.15	ENST00000290921.10;ENST00000382952.7;ENST00000503594.5;ENST00000514596.1	3UTR
chr4	1716044	1716046	longloop	76	-	chr4:1716045-1716075:-	FALSE	5'- CAGCAGGGGCCATGGCCGGGAGCCAGGCCTAGCTTTGAACTGAGTTTCAA|GGGCTGCCAAAGAGGGGCAGTGGGTTGGGG|TTGTTTTTACTACAAAATAAGTTACTTAGTTTTATAAAGACAAACCGATT -3' rG4seq-K-rep1--------------------------------------------------|-----------------------------*|*------------------------------------------------- rG4seq-K-rep2--------------------------------------------------|-----------------------------*|--------------------------------------------------	TMEM129|ENSG00000168936.11	ENST00000303277.6;ENST00000382936.8	3UTR
chr4	1716474	1716475	bulges	98	-	chr4:1716473-1716502:-	FALSE	5'- CATCCTGTCCTTGGTGCCTTTTTCTGCCCAACAAGTCCAGGGAAGGCCGA|GGTCTCAGACTCCTGGGTAGGGGTGGGGG|TTTGAGTTGAGGACCAAAGTGCCATAGCGACATCCAGAACACAAGCCCAC -3' rG4seq-K-rep1--------------------------------------------------|---------------------------*-|-------------------------------------------------- rG4seq-K-rep2--------------------------------------------------|---------------------------*-|--------------------------------------------------	TMEM129|ENSG00000168936.11	ENST00000303277.6;ENST00000382936.8	3UTR
chr4	1716668	1716669	bulges	60	-	chr4:1716667-1716704:-	FALSE	5'- TCCTGGAGCTGGCCCCTGGCTGCCTGGAGGACCCTGGGTAGGTCCTGAGG|GTGGGATGGAGAAGAGGGCACTGCTGTGGTGTGGGAG|CAGTCCTGGGGCTTCCTGGTGGCTGTGACCAGTTGAGGGGCTGTTCCTGG -3' rG4seq-K-rep1--------------------------------------------------|-----------------------------------*-|-------------------------------------------------- rG4seq-K-rep2--------------------------------------------------|-----------------------------------*-|--------------------------------------------------	TMEM129|ENSG00000168936.11	ENST00000303277.6;ENST00000382936.8;ENST00000460722.1;ENST00000536901.1	3UTR
chr4	1813650	1813652	potential G-quadruplex & G>=40%	22	-	chr4:1813650-1813710:-	FALSE	5'- |CACTGTGTCAGGGATGAGCCTGGCTTGGGGGTTGGTGGGGCTCTGAAGCGCATTTGGGGT|TCTTTGTAGC -3' rG4seq-K-rep1|-----------------------------------------------------------*|---------- rG4seq-K-rep2|----------------------------------------------------------*-|----------	LETM1|ENSG00000168924.15	ENST00000302787.3	3UTR
chr4	1813669	1813672	bulges	13	-	chr4:1813670-1813700:-	FALSE	5'- TCAATTGGCACAGAGTTTCCCACGGGGGCTGCAGTGGATTCACTGTGTCA|GGGATGAGCCTGGCTTGGGGGTTGGTGGGG|CTCTGAAGCGCATTTGGGGTTCTTTGTAGCTTCTAATGTGAGGTTTGAGT -3' rG4seq-K-rep1--------------------------------------------------|----------------------------**|*------------------------------------------------- rG4seq-K-rep2--------------------------------------------------|----------------------------**|--------------------------------------------------	LETM1|ENSG00000168924.15	ENST00000302787.3	3UTR
chr4	2250026	2250027	longloop	28	-	chr4:2250027-2250053:-	FALSE	5'- TCCGTCTGTCCACCTACCTGTCAGTCCACATAGGCTCCTGGCGTGGACAA|GGGGTCTGTGAAGGGCGGGAACTGGG|TGAGCACCTGGGGCAGGTGGGTGGTTAAGGTCCTTCCCACTTCGCAGGTG -3' rG4seq-K-rep1--------------------------------------------------|--------------------------|*------------------------------------------------- rG4seq-K-rep2--------------------------------------------------|--------------------------|*-------------------------------------------------	MXD4|ENSG00000123933.17	ENST00000337190.7;ENST00000513372.5	3UTR
chr4	2742029	2742030	two-quartet	32	-	chr4:2742030-2742058:-	FALSE	5'- TCCCTTTGGCTATGGAACAGGCTGGGTCACAGGGAACTGCCAGTGAGGCT|GGAGGCTGGAGGTGGAGATGGGGTCAGG|AACATCTGGCAGAGGGAGGTCCCAGTCTGTGTCTCCATCAGGCTTAAGCC -3' rG4seq-K-rep1--------------------------------------------------|----------------------------|*------------------------------------------------- rG4seq-K-rep2--------------------------------------------------|----------------------------|*-------------------------------------------------	TNIP2|ENSG00000168884.14	ENST00000315423.11;ENST00000503235.1;ENST00000510267.5	3UTR
chr4	2742034	2742036	two-quartet	20	-	chr4:2742035-2742062:-	FALSE	5'- TTGGTCCCTTTGGCTATGGAACAGGCTGGGTCACAGGGAACTGCCAGTGA|GGCTGGAGGCTGGAGGTGGAGATGGGG|TCAGGAACATCTGGCAGAGGGAGGTCCCAGTCTGTGTCTCCATCAGGCTT -3' rG4seq-K-rep1--------------------------------------------------|--------------------------*|-------------------------------------------------- rG4seq-K-rep2--------------------------------------------------|--------------------------*|*-------------------------------------------------	TNIP2|ENSG00000168884.14	ENST00000315423.11;ENST00000503235.1;ENST00000510267.5	3UTR
chr4	4541974	4541976	longloop	31	-	chr4:4541975-4542001:-	FALSE	5'- AGTCCTTCAGCGGCCGGGTTCGCGCCGCGGTCGCCGGCTGCTTACGT|GGGCGGGCCTAGTGTGGGGCTGAGGG|TGCGGGTCGCTATGGCGGTGGACATCACGCTGCTATTCCGGGCCAGCGTC -3' rG4seq-K-rep1-----------------------------------------------|-------------------------*|*------------------------------------------------- rG4seq-K-rep2-----------------------------------------------|--------------------------|*-------------------------------------------------	STX18|ENSG00000168818.10	ENST00000306200.7;ENST00000505286.5;ENST00000507908.5;ENST00000512780.2	5UTR
chr4	7060841	7060843	potential G-quadruplex & G>=40%	82	-	chr4:7060841-7060901:-	FALSE	5'- |TCTGAGACCCGCCCTGGTGGGGGTGGTGAAGGAAGCTTAGCTGCTGTTGATGGGGTGGGT|GTTTTTAAAC -3' rG4seq-K-rep1|----------------------------------------------------------**|---------- rG4seq-K-rep2|-----------------------------------------------------------*|----------	GRPEL1|ENSG00000109519.13	ENST00000264954.5;ENST00000504920.5;ENST00000509696.5	3UTR;CDS
chr4	8867538	8867539	bulges	30	-	chr4:8867539-8867565:-	FALSE	5'- AGGGGGCGTTAGGGAAGGGATGGTCGCTCCTGCGGCCTCCTAGATACCTC|GGGAGCGCAGGCCGCGGCCGGGCGGG|CCTCAGCTTCTGTGGGGAGCGCCTCTAGAATGTAATGGGACGCCCCACCC -3' rG4seq-K-rep1--------------------------------------------------|--------------------------|*------------------------------------------------- rG4seq-K-rep2--------------------------------------------------|--------------------------|*-------------------------------------------------	HMX1|ENSG00000215612.8	ENST00000400677.5;ENST00000506970.2	3UTR
chr4	17800828	17800830	two-quartet	31	-	chr4:17800829-17800849:-	FALSE	5'- TAAAATGTTACAGGAAACTGTTTCCTTTTTTTTTGTTTGTTTGTTTAAGT|GGAGGTGGGAGGAGGTAGGG|AAGAGGTCTGAATATTAAAATATGTTTATGTTCATGTGTTCATAATACGT -3' rG4seq-K-rep1--------------------------------------------------|-------------------*|-------------------------------------------------- rG4seq-K-rep2--------------------------------------------------|--------------------|*-------------------------------------------------	DCAF16|ENSG00000163257.11	ENST00000382247.6	3UTR
chr4	17802485	17802486	two-quartet	42	-	chr4:17802486-17802510:-	FALSE	5'- GTGCCTGCATATGACACTCTTTAGAGTTCCTTTCACTTTTTCTTTTTTTT|GGAAGGGGGCGGGGAGGCAGGAGG|AGTGCAGTTTTAAGCCTAGCCTATACTACTACAAACTTATTATGGTACTT -3' rG4seq-K-rep1--------------------------------------------------|------------------------|*------------------------------------------------- rG4seq-K-rep2--------------------------------------------------|------------------------|*-------------------------------------------------	DCAF16|ENSG00000163257.11	ENST00000382247.6	3UTR
chr4	24584480	24584484	longloop	182	-	chr4:24584481-24584508:-	FALSE	5'- CTCGTCGCCGCCGCCATTTTAGCTGTTGGTTCCGGCCGCACCGTGT|GGGCTGTAGTAGCGGGAGGGGTGGGGG|TCCTCCAGAGTTAAGTGGCTGTCCTCGACTGTGCCCATACAGCAGCCAGC -3' rG4seq-K-rep1----------------------------------------------|------------------------**-|*------------------------------------------------- rG4seq-K-rep2----------------------------------------------|------------------------***|*-------------------------------------------------	DHX15|ENSG00000109606.13	ENST00000336812.5;ENST00000513092.1	5UTR
chr4	39823247	39823248	potential G-quadruplex & G>=40%	32	-	chr4:39823247-39823307:-	FALSE	5'- |TGTCTGGCACTAAGGGAAGCAAGAGTAGGGTTGTGGAAAGACCAAGCTGATGGGGAGGGA|CTTGTTTACG -3' rG4seq-K-rep1|-----------------------------------------------------------*|---------- rG4seq-K-rep2|-----------------------------------------------------------*|----------	PDS5A|ENSG00000121892.15	ENST00000303538.13	3UTR
chr4	68337175	68337176	bulges	24	-	chr4:68337173-68337214:-	FALSE	5'- GAAGAAGATGCAGAAGAAGATGAAGAGGTGGATGAAGATGGAGAGGAGGA|GGAGGAAGAGGAGGAGGAGGAAGAGGAGGAGGAGGAGGAGG|AAGAAGAAGAATATGAACAGGATGAGAGAGACCAGAAAGAGGAGGGAAAT -3' rG4seq-K-rep1--------------------------------------------------|--------------------------------------*--|-------------------------------------------------- rG4seq-K-rep2--------------------------------------------------|--------------------------------------*--|--------------------------------------------------	YTHDC1|ENSG00000083896.12	ENST00000344157.8;ENST00000355665.7;ENST00000579690.5	CDS
chr4	75481525	75481526	longloop	11	-	chr4:75481526-75481554:-	FALSE	5'- TGTCTTATTGTAAATGAATAGAATATTTCTTCCCTAAGCGTGTGAAAATA|GGGGATGGATGAGTGGGAAGGGCATGGG|ATATTCCTGGCAAGATCTCTGATTTCATAATACTTTTTTGGGCTCATGTA -3' rG4seq-K-rep1--------------------------------------------------|----------------------------|*------------------------------------------------- rG4seq-K-rep2--------------------------------------------------|----------------------------|*-------------------------------------------------	RCHY1|ENSG00000163743.13	ENST00000324439.9;ENST00000380840.6	3UTR
chr4	75644289	75644290	two-quartet	144	-	chr4:75644290-75644307:-	FALSE	5'- GTTAACAACTTTGTGTTCTCTGTGGGAGGGAGGGAGTCCTGTGTGTTTGT|GGGGAGAGGGAAGGAGG|AAGTCAGTTATTTGAGTAAGCCTCTAGTTGACTTTTCTCTTAGCCTGAAT -3' rG4seq-K-rep1--------------------------------------------------|-----------------|*------------------------------------------------- rG4seq-K-rep2--------------------------------------------------|-----------------|*-------------------------------------------------	G3BP2|ENSG00000138757.14	ENST00000359707.8;ENST00000395719.7	3UTR
chr4	75644296	75644298	longloop	95	-	chr4:75644297-75644334:-	FALSE	5'- CTAGCATATTATTTATCTTGTTCTTCAGTTAACAACTTTGTGTTCTCTGT|GGGAGGGAGGGAGTCCTGTGTGTTTGTGGGGAGAGGG|AAGGAGGAAGTCAGTTATTTGAGTAAGCCTCTAGTTGACTTTTCTCTTAG -3' rG4seq-K-rep1--------------------------------------------------|------------------------------------*|*------------------------------------------------- rG4seq-K-rep2--------------------------------------------------|-------------------------------------|*-------------------------------------------------	G3BP2|ENSG00000138757.14	ENST00000359707.8;ENST00000395719.7	3UTR
chr4	75644303	75644304	potential G-quadruplex & G>=40%	57	-	chr4:75644303-75644363:-	FALSE	5'- |TCTTCAGTTAACAACTTTGTGTTCTCTGTGGGAGGGAGGGAGTCCTGTGTGTTTGTGGGG|AGAGGGAAGG -3' rG4seq-K-rep1|-----------------------------------------------------------*|---------- rG4seq-K-rep2|-----------------------------------------------------------*|----------	G3BP2|ENSG00000138757.14	ENST00000359707.8;ENST00000395719.7	3UTR
chr4	76161076	76161078	canonical/G3L1-7	35	-	chr4:76161076-76161096:-	FALSE	5'- CAGGAAAACTCAGTCTTCCAACTGCAATAAAATACTGGGTAGAATCAAAT|GGGAAAGGGGTTGGGTGGGG|CAATACCCATGAGTTGATAGTGATAAGCTCCTAAGGATTTTTAACTTGTA -3' rG4seq-K-rep1--------------------------------------------------|------------------**|-------------------------------------------------- rG4seq-K-rep2--------------------------------------------------|------------------**|--------------------------------------------------	SCARB2|ENSG00000138760.10	ENST00000264896.8;ENST00000638295.1;ENST00000638603.1;ENST00000638680.1;ENST00000639145.1;ENST00000639300.1;ENST00000639715.1;ENST00000639738.1;ENST00000640341.1;ENST00000640640.1	3UTR
chr4	77075475	77075476	bulges	89	-	chr4:77075474-77075502:-	FALSE	5'- GGCCCCCGGATGACCCCGCGTCACCACTGTGAGGCCTACAGCTCTGCCGG|GGAGGAGGAGGAGGAGGAAGAGGAGGAG|AAGAATGTTTCTCCATCCCAGAGAGATGAAGTAATTCAATGGCTGGCCAA -3' rG4seq-K-rep1--------------------------------------------------|--------------------------*-|-------------------------------------------------- rG4seq-K-rep2--------------------------------------------------|--------------------------*-|--------------------------------------------------	CCNI|ENSG00000118816.10	ENST00000237654.9;ENST00000507788.1;ENST00000511943.5;ENST00000515790.1	5UTR;CDS
chr4	82373481	82373483	bulges	296	-	chr4:82373624-82373660:-,chr4:82373485-82373486:-	TRUE	5'- GTCTCGGCGGCAGCGGCGGAGACACTAGCACTATGTCGGAGGAGCAGTTC|GGCGGGGACGGGGCGGCGGCAGCGGCAACGGCGGCGG|GGGCGAAGATTGACGCCAGTAAGAACGAGGAGGATGAAGGCCATTCAAAC -3' rG4seq-K-rep1--------------------------------------------------|-------------------------------------|---*---------------------------------------------- rG4seq-K-rep2--------------------------------------------------|-------------------------------------|--**----------------------------------------------	HNRNPD|ENSG00000138668.19	ENST00000313899.12;ENST00000352301.8;ENST00000353341.8;ENST00000503822.1;ENST00000507010.5;ENST00000509107.1;ENST00000513584.1;ENST00000515432.1	CDS
chr4	82427200	82427201	bulges	212	-	chr4:82427202-82427235:-	FALSE	5'- AACCCAAAGAGGTATATAGGCAGCAACAGCAACAACAAAAAGGTGGAAGA|GGTGCTGCAGCTGGTGGACGAGGTGGTACGAGG|GGTCGTGGCCGAGGTCAGGGCCAAAACTGGAACCAAGGATTTAATAACTA -3' rG4seq-K-rep1--------------------------------------------------|---------------------------------|-*------------------------------------------------ rG4seq-K-rep2--------------------------------------------------|---------------------------------|-*------------------------------------------------	HNRNPDL|ENSG00000152795.17	ENST00000295470.9;ENST00000349655.8;ENST00000502762.4;ENST00000507721.5;ENST00000514511.1;ENST00000602300.5;ENST00000614627.4;ENST00000621267.4;ENST00000630114.2;ENST00000630827.1	3UTR;CDS
chr4	82631220	82631222	canonical/G3L1-7	23	-	chr4:82631220-82631241:-	FALSE	5'- ACCTCGGTTCATGGCTTTGGTTACAATAGCTCTCTTGTACATTGGATCGT|GGGAGGGGGCAGAGGGTGGGG|AAGGAACGAGTCAATGTGGTTTGGGAATGTTTTTGTTTATCTCAAAATAA -3' rG4seq-K-rep1--------------------------------------------------|-------------------**|-------------------------------------------------- rG4seq-K-rep2--------------------------------------------------|--------------------*|--------------------------------------------------	SCD5|ENSG00000145284.12	ENST00000319540.9	3UTR
chr4	99072050	99072052	longloop	61	-	chr4:99072051-99072083:-	FALSE	5'- ATGCTGTCATCATTGTCACGGTTTGTCTGCCCATTATCTTCATTCTGCAA|GGGAAAGGGAAAGGAAGCAGGGCAGTGGTGGG|TGTCTGAAACCTCAGAAACATAACGTTGAACTTTTAAGGGTCTCAGTCCC -3' rG4seq-K-rep1--------------------------------------------------|-------------------------------*|*------------------------------------------------- rG4seq-K-rep2--------------------------------------------------|-------------------------------*|*-------------------------------------------------	ADH5|ENSG00000197894.11	ENST00000296412.13	3UTR
chr4	102796132	102796134	potential G-quadruplex & G>=40%	111	-	chr4:102796132-102796192:-	FALSE	5'- |ACAACATGGGAGTAATAATGGGTCAAAATTTGCAAAATAAAGTACTGTTTTGGTGTGGGA|GTTGTCATGA -3' rG4seq-K-rep1|----------------------------------------------------------**|---------- rG4seq-K-rep2|----------------------------------------------------------**|----------	UBE2D3|ENSG00000109332.20	ENST00000343106.9;ENST00000394801.8;ENST00000394803.9;ENST00000394804.6;ENST00000453744.7;ENST00000508474.5;ENST00000618836.4	3UTR
chr4	109711702	109711704	bulges	23	-	chr4:109711703-109711720:-	FALSE	5'- TCCCTTTCCATACTTCTGTTCTTTGGAAAACAGTCACTAAGTCCAGTCAT|GGGAGGTGGTGGGTGGG|AAAGATTACATTCAACCCCCTGGAAGTGGGAATATCCATATGTAGTATTT -3' rG4seq-K-rep1--------------------------------------------------|----------------*|*------------------------------------------------- rG4seq-K-rep2--------------------------------------------------|-----------------|*-------------------------------------------------	PLA2G12A|ENSG00000123739.11	ENST00000243501.10	3UTR
chr5	17276118	17276120	canonical/G3L1-7	25	+	chr5:17276102-17276119:+	FALSE	5'- AGTAATGATATGTATTGCCCAAGGAAAAATACAGGATGTTGTCCCATCAA|GGGAGGGAGGGGGTGGG|AGAATCCAAATAGTATTTTTGTGGGGAAATATCTAATATACCTTCAGTCA -3' rG4seq-K-rep1--------------------------------------------------|----------------*|*------------------------------------------------- rG4seq-K-rep2--------------------------------------------------|----------------*|*-------------------------------------------------	BASP1|ENSG00000176788.9	ENST00000322611.4;ENST00000616743.1	3UTR
chr5	41920631	41920633	longloop	13	+	chr5:41920603-41920632:+	FALSE	5'- ATAGAGAGTGTCAAGTGATGAGTACCATGAAGAAGAATAAATGAGGGTAA|GGGGCTAGTGTGATAGGGAGAGGGGTGGG|ATGCCATCATATTTAGGGGTGGTTGGGAACTGTCTACTGCTTTAGCATTT -3' rG4seq-K-rep1--------------------------------------------------|----------------------------*|*------------------------------------------------- rG4seq-K-rep2--------------------------------------------------|----------------------------*|*-------------------------------------------------	C5orf51|ENSG00000205765.9	ENST00000381647.7	3UTR
chr5	43613043	43613044	potential G-quadruplex & G>=40%	48	+	chr5:43612984-43613044:+	FALSE	5'- |GCTGGTGTTCAGAACTTGGTCAAGCAGGGTTTTAATGTTGTCGTGGAATCGGGTGCGGGC|GAAGCTTCCA -3' rG4seq-K-rep1|-----------------------------------------------------------*|---------- rG4seq-K-rep2|-----------------------------------------------------------*|----------	NNT|ENSG00000112992.18	ENST00000264663.9;ENST00000344920.9;ENST00000505678.6;ENST00000512422.5;ENST00000512996.6;ENST00000652986.1;ENST00000653251.1;ENST00000654405.1;ENST00000654931.1;ENST00000656666.1;ENST00000657172.1;ENST00000657973.1;ENST00000658729.1;ENST00000660676.1;ENST00000660752.1;ENST00000662525.1;ENST00000669601.1;ENST00000670904.1;ENST00000671668.1	3UTR;5UTR;CDS
chr5	53646398	53646399	potential G-quadruplex & G>=40%	124	+	chr5:53646339-53646399:+	FALSE	5'- |GAAATGGAAGATGGAGTTTGATACCAGAGAGCGATGGGAAAATCCTTTGATGGGTTGGGC|ATCAACGTGA -3' rG4seq-K-rep1|-----------------------------------------------------------*|---------- rG4seq-K-rep2|-----------------------------------------------------------*|----------	NDUFS4|ENSG00000164258.12	ENST00000296684.10;ENST00000502423.5;ENST00000506765.1;ENST00000506974.5;ENST00000507026.5;ENST00000509443.1	3UTR;CDS
chr5	62412902	62412903	canonical/G3L1-7	36	+	chr5:62412882-62412902:+	FALSE	5'- GTGGGGTCTGGCAGCGTGGGGAGAGGGACCAACCGACGCCACTTCGTGTT|GGGAAGTGGGAGCGGGAGGG|CCGGGCAATTCCCGACCGAACCAAACGGTTTCCATGGATCTCAATAGTGC -3' rG4seq-K-rep1--------------------------------------------------|--------------------|*------------------------------------------------- rG4seq-K-rep2--------------------------------------------------|--------------------|*-------------------------------------------------	IPO11|ENSG00000086200.16;KIF2A|ENSG00000068796.16	ENST00000325324.10;ENST00000424533.5;ENST00000505902.5;ENST00000509663.2;ENST00000514647.5	5UTR;non_coding
chr5	62412907	62412908	canonical/G3L1-7	62	+	chr5:62412882-62412907:+	FALSE	5'- GTGGGGTCTGGCAGCGTGGGGAGAGGGACCAACCGACGCCACTTCGTGTT|GGGAAGTGGGAGCGGGAGGGCCGGG|CAATTCCCGACCGAACCAAACGGTTTCCATGGATCTCAATAGTGCCAGCA -3' rG4seq-K-rep1--------------------------------------------------|-------------------------|*------------------------------------------------- rG4seq-K-rep2--------------------------------------------------|-------------------------|*-------------------------------------------------	IPO11|ENSG00000086200.16;KIF2A|ENSG00000068796.16	ENST00000325324.10;ENST00000424533.5;ENST00000505902.5;ENST00000509663.2;ENST00000514647.5	5UTR;non_coding
chr5	66144376	66144377	longloop	40	+	chr5:66144343-66144376:+	FALSE	5'- CCGCGCGTTCTCCGCTTTCCCGGCTCCGTCGCTGACGCGTCGTAGACGTT|GGGGAGCGGGAAGGCAACGGCAGCGGGATCGGG|ATGAACAGCGGCGGCGGCTTCGGTTTGGGCTTAGGCTTCGGCCTCACCCC -3' rG4seq-K-rep1--------------------------------------------------|---------------------------------|*------------------------------------------------- rG4seq-K-rep2--------------------------------------------------|---------------------------------|*-------------------------------------------------	SREK1|ENSG00000153914.16	ENST00000334121.11;ENST00000520058.1;ENST00000520953.5;ENST00000521691.5;ENST00000522912.5;ENST00000523851.1;ENST00000524111.5;ENST00000612404.4	5UTR
chr5	72908830	72908832	potential G-quadruplex & G>=40%	34	+	chr5:72908772-72908832:+	FALSE	5'- |GGGGAAGGGTAAACCAGTAGGGAATACAGTACAATCCCAACCCTACTGGGAGGGGCGGGA|GGGAGGTGTT -3' rG4seq-K-rep1|----------------------------------------------------------**|---------- rG4seq-K-rep2|-----------------------------------------------------------*|----------	TNPO1|ENSG00000083312.17	ENST00000337273.9;ENST00000503084.1;ENST00000506351.6	3UTR
chr5	72908834	72908836	canonical/G3L1-7	90	+	chr5:72908819-72908835:+	FALSE	5'- AGGGGGGAAGGGTAAACCAGTAGGGAATACAGTACAATCCCAACCCTACT|GGGAGGGGCGGGAGGG|AGGTGTTGCCGTCACTGTATTAAGTCGATGTTGGGAAACGTTTTAACATC -3' rG4seq-K-rep1--------------------------------------------------|---------------*|*------------------------------------------------- rG4seq-K-rep2--------------------------------------------------|----------------|*-------------------------------------------------	TNPO1|ENSG00000083312.17	ENST00000337273.9;ENST00000503084.1;ENST00000506351.6	3UTR
chr5	72908838	72908839	bulges	137	+	chr5:72908820-72908840:+	FALSE	5'- GGGGGGAAGGGTAAACCAGTAGGGAATACAGTACAATCCCAACCCTACTG|GGAGGGGCGGGAGGGAGGTG|TTGCCGTCACTGTATTAAGTCGATGTTGGGAAACGTTTTAACATCTGGAG -3' rG4seq-K-rep1--------------------------------------------------|------------------*-|-------------------------------------------------- rG4seq-K-rep2--------------------------------------------------|------------------*-|--------------------------------------------------	TNPO1|ENSG00000083312.17	ENST00000337273.9;ENST00000503084.1;ENST00000506351.6	3UTR
chr5	72909388	72909392	canonical/G3L1-7	31	+	chr5:72909374-72909391:+	FALSE	5'- AATGAAGCACCCTGTGAAATGCCAAATGAGTCACTCCTTTTACCTTTTTT|GGGGTGGGCAGGGAGGG|AGGAATAAATGGGGTTGGGCATATCAAACTAAAGATGACATCTTAATTTT -3' rG4seq-K-rep1--------------------------------------------------|--------------*-*|*------------------------------------------------- rG4seq-K-rep2--------------------------------------------------|---------------**|*-------------------------------------------------	TNPO1|ENSG00000083312.17	ENST00000337273.9	3UTR
chr5	72909409	72909411	longloop	92	+	chr5:72909374-72909410:+	FALSE	5'- AATGAAGCACCCTGTGAAATGCCAAATGAGTCACTCCTTTTACCTTTTTT|GGGGTGGGCAGGGAGGGAGGAATAAATGGGGTTGGG|CATATCAAACTAAAGATGACATCTTAATTTTGCATTGAACATTAATGTAG -3' rG4seq-K-rep1--------------------------------------------------|------------------------------------|*------------------------------------------------- rG4seq-K-rep2--------------------------------------------------|-----------------------------------*|*-------------------------------------------------	TNPO1|ENSG00000083312.17	ENST00000337273.9	3UTR
chr5	73498611	73498612	bulges	38	+	chr5:73498583-73498611:+	FALSE	5'- GCGGCCCCTTATTCGCTCCGACAAGGTACAAAAAGGCTCTGGACGGCGGC|GTGGTAGGAGGACGGGAGCGGGGGCGGG|AAGTTCCCTGAAGGAGCGAGACAGGGAGGGACAGGGCAGAGGAGGAGAGG -3' rG4seq-K-rep1--------------------------------------------------|----------------------------|*------------------------------------------------- rG4seq-K-rep2--------------------------------------------------|----------------------------|*-------------------------------------------------	BTF3|ENSG00000145741.15	ENST00000335895.12;ENST00000380591.7;ENST00000507081.6;ENST00000508901.1;ENST00000510787.5;ENST00000512257.1;ENST00000514360.5;ENST00000514505.6	5UTR
chr5	83581298	83581299	bulges	24	+	chr5:83581268-83581300:+	FALSE	5'- TGGCTTTCATAACACTAACTCATAAGGTTACCGATCAATGCATTTCATAC|GGATATAGACCTAGGGCTCTGGAGGGTGGGGG|ATTGTTAAAACACATGCAAAAAAAAAAAAAAAAAAAAAAAAAGAAATTTT -3' rG4seq-K-rep1--------------------------------------------------|------------------------------*-|-------------------------------------------------- rG4seq-K-rep2--------------------------------------------------|------------------------------*-|--------------------------------------------------	VCAN|ENSG00000038427.16	ENST00000265077.8;ENST00000342785.8;ENST00000343200.9;ENST00000513016.5	3UTR
chr5	93593967	93593968	potential G-quadruplex & G>=40%	19	+	chr5:93593908-93593968:+	FALSE	5'- |CCAAAGCCGCGGGGACACCGGGAAGTGCAGCGGGCCAGGCAGGCTGGGTGGGAGGGAGGA|GGGCCGAGAC -3' rG4seq-K-rep1|-----------------------------------------------------------*|---------- rG4seq-K-rep2|-----------------------------------------------------------*|----------	NR2F1|ENSG00000175745.14	ENST00000327111.8;ENST00000506162.1;ENST00000615873.1	3UTR
chr5	115841947	115841948	two-quartet	55	+	chr5:115841935-115841949:+	FALSE	5'- A|GGGGGCGGGTGGGG|AAGGATCGCAGGCGAGATTACGAGGCGAGGCTCGCGCGCCCGCCCCCGCC -3' rG4seq-K-rep1-|------------*-|-------------------------------------------------- rG4seq-K-rep2-|------------*-|--------------------------------------------------	AP3S1|ENSG00000177879.16	ENST00000316788.12;ENST00000514118.5;ENST00000515066.6	5UTR
chr5	126836584	126836585	potential G-triplex & G>=40%	54	+	chr5:126836525-126836585:+	FALSE	5'- |TGACTTTTTTTGTATGTGTGTTTTTTCTTTTTTTTTAAGTTCTTATGAGGAGGGGAGGGT|AAATAAACCA -3' rG4seq-K-rep1|-----------------------------------------------------------*|---------- rG4seq-K-rep2|-----------------------------------------------------------*|----------	LMNB1|ENSG00000113368.12	ENST00000261366.10;ENST00000460265.5;ENST00000504788.5	3UTR
chr5	126836690	126836691	potential G-triplex & G>=40%	100	+	chr5:126836631-126836691:+	FALSE	5'- |TAGACTAGCAATCTCTTCATTATTCTCTGCTATATATAAAACGGTGCTGTGAGGGAGGGG|AAAAGCATTT -3' rG4seq-K-rep1|-----------------------------------------------------------*|---------- rG4seq-K-rep2|-----------------------------------------------------------*|----------	LMNB1|ENSG00000113368.12	ENST00000261366.10;ENST00000460265.5	3UTR
chr5	126836910	126836912	bulges	39	+	chr5:126836888-126836910:+	FALSE	5'- AAACTTGGTTTTATGGTTACTTCTTCTCTTAGATTCTTAATTCATGAGGA|GGGTGGGGGAGGGAGGTGGAGG|GAGGGAAGGGTTTCTCTATTAAAATGCATTCGTTGTGTTTTTTAAGATAG -3' rG4seq-K-rep1--------------------------------------------------|----------------------|**------------------------------------------------ rG4seq-K-rep2--------------------------------------------------|----------------------|-*------------------------------------------------	LMNB1|ENSG00000113368.12	ENST00000261366.10;ENST00000460265.5	3UTR
chr5	126836914	126836916	canonical/G3L1-7	70	+	chr5:126836888-126836915:+	FALSE	5'- AAACTTGGTTTTATGGTTACTTCTTCTCTTAGATTCTTAATTCATGAGGA|GGGTGGGGGAGGGAGGTGGAGGGAGGG|AAGGGTTTCTCTATTAAAATGCATTCGTTGTGTTTTTTAAGATAGTGTAA -3' rG4seq-K-rep1--------------------------------------------------|--------------------------*|*------------------------------------------------- rG4seq-K-rep2--------------------------------------------------|--------------------------*|*-------------------------------------------------	LMNB1|ENSG00000113368.12	ENST00000261366.10;ENST00000460265.5	3UTR
chr5	126836919	126836921	canonical/G3L1-7	116	+	chr5:126836888-126836920:+	FALSE	5'- AAACTTGGTTTTATGGTTACTTCTTCTCTTAGATTCTTAATTCATGAGGA|GGGTGGGGGAGGGAGGTGGAGGGAGGGAAGGG|TTTCTCTATTAAAATGCATTCGTTGTGTTTTTTAAGATAGTGTAACTTGC -3' rG4seq-K-rep1--------------------------------------------------|-------------------------------*|*------------------------------------------------- rG4seq-K-rep2--------------------------------------------------|-------------------------------*|--------------------------------------------------	LMNB1|ENSG00000113368.12	ENST00000261366.10;ENST00000460265.5	3UTR
chr5	129113696	129113697	potential G-quadruplex & G>=40%	68	+	chr5:129113637-129113697:+	FALSE	5'- |CTTTTAACTGAAAAGGGATGGGATAGAAGGGTTTGCAATGCCATATTATTGGTGGAGGGC|TGTTTTAACA -3' rG4seq-K-rep1|-----------------------------------------------------------*|---------- rG4seq-K-rep2|-----------------------------------------------------------*|----------	ISOC1|ENSG00000066583.12	ENST00000173527.6	3UTR
chr5	132866648	132866649	G>=40%	269	+	chr5:132866589-132866649:+	FALSE	5'- |GGAAGTTACCTCACGACCTCCAAGAGCGGCTTCCAACCTTGCCGGAAATGACGAACGAGT|CAACCGGATC -3' rG4seq-K-rep1|-----------------------------------------------------------*|---------- rG4seq-K-rep2|-----------------------------------------------------------*|----------	UQCRQ|ENSG00000164405.11	ENST00000378665.1;ENST00000378667.1;ENST00000378670.8;ENST00000496429.1;ENST00000498309.1	5UTR
chr5	133106188	133106190	canonical/G3L1-7	32	+	chr5:133106167-133106190:+	FALSE	5'- TTTTTTTTTTTTTTTTTTTTTTTGGTGTGTGTGTGTGTGTGTGTGGGGAA|GGGTGTGGGTGCTGGGATGGGGG|TGAATTTCAAGTTGAAACACGATGATGTGGTCTGCTTGCTCTCTGCTTAG -3' rG4seq-K-rep1--------------------------------------------------|---------------------**|-------------------------------------------------- rG4seq-K-rep2--------------------------------------------------|---------------------**|--------------------------------------------------	HSPA4|ENSG00000170606.15	ENST00000304858.7	3UTR
chr5	134371543	134371545	bulges	19	+	chr5:134371519-134371545:+	FALSE	5'- GTCTCGGCGGCGGCGGCGGCGGCGGCGGCGGCGGCGATCCACAGTGATTC|GGCCGCCGCGCCGGGGGGTGGGGGGG|CTGCGCGGGACTTTTTTTTTTTCAGACTGACCGCGGGGCAGCTGCGGAGC -3' rG4seq-K-rep1--------------------------------------------------|------------------------**|-------------------------------------------------- rG4seq-K-rep2--------------------------------------------------|-------------------------*|--------------------------------------------------	UBE2B|ENSG00000119048.7	ENST00000265339.6;ENST00000510021.5;ENST00000511807.1	5UTR
chr5	138468109	138468110	canonical/G3L1-7	24	+	chr5:138468082-138468109:+	FALSE	5'- TTCGGACATGACAGCAACCTTTTCTCCCAGGACAATTGAAATTTGCTAAA|GGGAAAGGGGAAAGAAAGGGAAAAGGG|AGAAAAAGAAACACAAGAGACTTAAAGGACAGGAGGAGGAGATGGCCATA -3' rG4seq-K-rep1--------------------------------------------------|---------------------------|*------------------------------------------------- rG4seq-K-rep2--------------------------------------------------|---------------------------|*-------------------------------------------------	EGR1|ENSG00000120738.8	ENST00000239938.5	3UTR
chr5	138468962	138468963	longloop	34	+	chr5:138468925-138468962:+	FALSE	5'- GATGGCTTGACATGTGCAATTGTGAGGGACATGCTCACCTCTAGCCTTAA|GGGGGGCAGGGAGTGATGATTTGGGGGAGGCTTTGGG|AGCAAAATAAGGAAGAGGGCTGAGCTGAGCTTCGGTTCTCCAGAATGTAA -3' rG4seq-K-rep1--------------------------------------------------|-------------------------------------|*------------------------------------------------- rG4seq-K-rep2--------------------------------------------------|-------------------------------------|*-------------------------------------------------	EGR1|ENSG00000120738.8	ENST00000239938.5	3UTR
chr5	139363759	139363760	G>=40%	161	+	chr5:139363700-139363760:+	FALSE	5'- |TCAGAAAGAAAAAACCCTGAATGAGTAAGTAAATTAACTGTGCTGTTGTTCTTTTAAGGT|TAAAAACGAC -3' rG4seq-K-rep1|-----------------------------------------------------------*|---------- rG4seq-K-rep2|-----------------------------------------------------------*|----------	PAIP2|ENSG00000120727.13	ENST00000265192.9;ENST00000394795.6;ENST00000507415.1;ENST00000507755.5;ENST00000510080.1;ENST00000510409.1;ENST00000511381.1;ENST00000511706.5	5UTR
chr5	139627125	139627127	two-quartet	51	+	chr5:139627106-139627126:+	FALSE	5'- GGTGTGAGACTAAAAGCTTTTCTTATTGACTTAAATTTGGATAACAGCAA|GGTGTGAGGGGGGTGGTGGG|TATGGTGTGTGCTTGGATGGGAAAGAAAAGGCTCCACTCACCTATAGGAG -3' rG4seq-K-rep1--------------------------------------------------|--------------------|*------------------------------------------------- rG4seq-K-rep2--------------------------------------------------|-------------------*|*-------------------------------------------------	UBE2D2|ENSG00000131508.16	ENST00000398733.8;ENST00000398734.8;ENST00000505548.5	3UTR
chr5	139627147	139627148	two-quartet	96	+	chr5:139627120-139627147:+	FALSE	5'- AGCTTTTCTTATTGACTTAAATTTGGATAACAGCAAGGTGTGAGGGGGGT|GGTGGGTATGGTGTGTGCTTGGATGGG|AAAGAAAAGGCTCCACTCACCTATAGGAGATTATTTTTAAGTGGAATCCA -3' rG4seq-K-rep1--------------------------------------------------|---------------------------|*------------------------------------------------- rG4seq-K-rep2--------------------------------------------------|---------------------------|*-------------------------------------------------	UBE2D2|ENSG00000131508.16	ENST00000398733.8;ENST00000398734.8	3UTR
chr5	140705890	140705893	canonical/G3L1-7	115	+	chr5:140705871-140705893:+	FALSE	5'- TAGGGGGTCATTTCTTTTTGGGTAATGGGAAAGTTCTTAAGAGTGTCAAT|GGGGAGGGATAGAGGGTGGGGG|CTCATGGTTTCCCTCTACTTTGGGAGAGGGCACAGATTGCAGAGGTAATG -3' rG4seq-K-rep1--------------------------------------------------|-------------------**-|-------------------------------------------------- rG4seq-K-rep2--------------------------------------------------|-------------------***|--------------------------------------------------	ZMAT2|ENSG00000146007.10	ENST00000274712.7;ENST00000506644.3	3UTR
chr5	141969136	141969138	two-quartet	24	+	chr5:141969110-141969139:+	FALSE	5'- GCGGTCGCGCCAGCGGGATCCGCCTGGCTCAGCTGACAGCTCCCGAGAAC|GGAAGAGGCGGCGCGCCGGTTGAGCAGGG|CGTCTCTAGGCCTGGTCGGCTGGCGGCGGTCCTTATGTCGTCAGAAGATC -3' rG4seq-K-rep1--------------------------------------------------|---------------------------*-|-------------------------------------------------- rG4seq-K-rep2--------------------------------------------------|--------------------------**-|--------------------------------------------------	RNF14|ENSG00000013561.18	ENST00000347642.7;ENST00000356143.5;ENST00000394514.6;ENST00000394519.5;ENST00000394520.7;ENST00000502341.5;ENST00000506822.5;ENST00000506938.5;ENST00000511961.5;ENST00000512565.5;ENST00000513019.5;ENST00000514620.5	5UTR
chr5	150052533	150052535	longloop	34	+	chr5:150052508-150052534:+	FALSE	5'- AGGCTGAGGGAAAGGCTCGTAGCTGGTGGGTTCCGTGGGGCCTGCGGTGT|GGGTCAGGGTGGAGGTCCTGGGTGGG|CTAAGGCGTGAGCCCCAGCACTAGGTGGGAAGGCTGCTGAGGTCTCTCCC -3' rG4seq-K-rep1--------------------------------------------------|-------------------------*|*------------------------------------------------- rG4seq-K-rep2--------------------------------------------------|--------------------------|*-------------------------------------------------	HMGXB3|ENSG00000113716.13	ENST00000502717.6;ENST00000503427.5;ENST00000613459.4	3UTR
chr5	150357698	150357700	canonical/G3L1-7	22	+	chr5:150357674-150357700:+	FALSE	5'- CGGCCGGAGCGAAAGAGGAGCCGGAAGTGTGGCGCGCGAGGTCTAA|GGGCGCGAGGGAAGTGGCGGGCGGGG|ACTAAGGCGGGGCGTGCAGGTAGCCGGCCGGCCGGGGGTCGCGGGTATGG -3' rG4seq-K-rep1----------------------------------------------|------------------------*-|-------------------------------------------------- rG4seq-K-rep2----------------------------------------------|-------------------------*|--------------------------------------------------	TCOF1|ENSG00000070814.20	ENST00000323668.11;ENST00000377797.7;ENST00000445265.6;ENST00000650162.1	5UTR
chr5	150396776	150396778	potential G-quadruplex & G>=40%	45	+	chr5:150396718-150396778:+	FALSE	5'- |TCTCTTGGCTCCCAAGGGGCCAAGGACGAGCCAGAAGAGGAGCTTCAGAAGGGGATGGGG|ACGGTTGAAG -3' rG4seq-K-rep1|----------------------------------------------------------*-|---------- rG4seq-K-rep2|----------------------------------------------------------**|----------	TCOF1|ENSG00000070814.20	ENST00000323668.11;ENST00000377797.7;ENST00000427724.7;ENST00000439160.6;ENST00000445265.6;ENST00000504761.6;ENST00000513346.5;ENST00000515516.1;ENST00000643257.1;ENST00000650162.1	CDS
chr5	151268038	151268040	bulges	46	+	chr5:151268010-151268038:+	FALSE	5'- TTCTAGATTTGCCCAATTAATACTAGGGTGCAGTGTATCCTGGAGAGGTA|GGGTGTGTGGGGGAGGAATCCCTTGGGG|GAGATATTAGGAGTGCTCTGTTGTTTACAAACTCAGGTACCCGCAGGGCC -3' rG4seq-K-rep1--------------------------------------------------|----------------------------|**------------------------------------------------ rG4seq-K-rep2--------------------------------------------------|----------------------------|**------------------------------------------------	GM2A|ENSG00000196743.8	ENST00000357164.3	3UTR
chr5	151804071	151804074	two-quartet	131	+	chr5:151804052-151804073:+	FALSE	5'- TGGGTGGTGGAATGAGAGGCCCTCCCCGTGGAGGCATGGTGCAGAAACCA|GGATTTGGAGTGGGAAGGGGG|CTTGCGCCACGGCAGTGAATCTTCATGGATCTTCATGCAGCCATACAAAC -3' rG4seq-K-rep1--------------------------------------------------|---------------------|*------------------------------------------------- rG4seq-K-rep2--------------------------------------------------|-------------------*-|*-------------------------------------------------	G3BP1|ENSG00000145907.15	ENST00000356245.8;ENST00000394123.7;ENST00000520177.5;ENST00000522761.5	3UTR;CDS
chr5	151806190	151806192	bulges	17	+	chr5:151806172-151806191:+	FALSE	5'- TGTAAAAATGAAGCAACCCCATTGAGAACACTGATAGTCCCTATTCCTGT|GGGTGGGTGGAGCTGTGGG|ATTAGGAAAACTGGAATGAAGACTCATTCTTTTGAAACTCAGCCTCAGAT -3' rG4seq-K-rep1--------------------------------------------------|------------------*|*------------------------------------------------- rG4seq-K-rep2--------------------------------------------------|-------------------|*-------------------------------------------------	G3BP1|ENSG00000145907.15	ENST00000356245.8;ENST00000394123.7	3UTR
chr5	154814142	154814144	canonical/G3L1-7	42	+	chr5:154814112-154814143:+	FALSE	5'- CCAGCACTCGAACACACAGACTTTGGGAAAGTGAAAAGCTCCTTAGCCCT|GGGGCTTGAGGGGGGAAAGGGGTAGGGTGGG|TAAGAGTCCATGGGGGTGCCCAGTCCCAGGAAAGGGGACAATGAAGGGAC -3' rG4seq-K-rep1--------------------------------------------------|------------------------------*|*------------------------------------------------- rG4seq-K-rep2--------------------------------------------------|-------------------------------|*-------------------------------------------------	LARP1|ENSG00000155506.17	ENST00000336314.9	3UTR
chr5	154815676	154815679	longloop	58	+	chr5:154815642-154815679:+	FALSE	5'- TACCCTTCTGCAAGCCATCTATCTCTGCTCACTCTCCAATTGACCCGCCT|GGGAACAAGGGATGAGGAGGAGTTGGGGGCTGGGGGG|AATCCTGCCAGTTGGTGAAGCCCTGTGGCAGGAAGGTATATGTGGACATA -3' rG4seq-K-rep1--------------------------------------------------|-----------------------------------**|-------------------------------------------------- rG4seq-K-rep2--------------------------------------------------|----------------------------------*-*|--------------------------------------------------	LARP1|ENSG00000155506.17	ENST00000336314.9	3UTR
chr5	154815829	154815831	potential G-quadruplex & G>=40%	72	+	chr5:154815771-154815831:+	FALSE	5'- |TTGGGCTGTGAATGATAATGGAATGGCTGGAGTCTGCTGTTGTCAGAAGGCAGGGAGGGT|GATGAAGGAC -3' rG4seq-K-rep1|----------------------------------------------------------*-|---------- rG4seq-K-rep2|-----------------------------------------------------------*|----------	LARP1|ENSG00000155506.17	ENST00000336314.9	3UTR
chr5	154941216	154941218	two-quartet	101	+	chr5:154941112-154941138:+,chr5:154941216-154941217:+	TRUE	5'- GCTTGAACTCGGCGGCTTCCGTAGCGGGAGGGCGAAAGAT|GGCGGCGGCAGTACTGGGACAGTTGGG|TGCGTTATGGATACATAACCTGAGGAGCCGGGGGAAGCTGGCCTTGGGGA -3' rG4seq-K-rep1----------------------------------------|--------------------------*|-------------------------------------------------- rG4seq-K-rep2----------------------------------------|--------------------------*|*-------------------------------------------------	MRPL22|ENSG00000082515.18	ENST00000265229.12;ENST00000439747.7;ENST00000519059.5;ENST00000522038.5;ENST00000523037.6	5UTR;CDS
chr5	157739642	157739645	canonical/G3L1-7	25	+	chr5:157739613-157739643:+	FALSE	5'- CATCCCTACCACCCAGGACACTGGTGCGAATGACACAACTCAAGTTGGGA|GGGGAACAGGGAAGGAAGGGATGGATGGGG|GTGGTGTATCTTACTCTGTTTAAGCAGAACACCTTGTTTGCGGTGTTGGA -3' rG4seq-K-rep1--------------------------------------------------|-----------------------------*|**------------------------------------------------ rG4seq-K-rep2--------------------------------------------------|-----------------------------*|--------------------------------------------------	THG1L|ENSG00000113272.14	ENST00000231198.12;ENST00000523575.1	3UTR
chr5	157739647	157739648	bulges	42	+	chr5:157739621-157739649:+	FALSE	5'- CCACCCAGGACACTGGTGCGAATGACACAACTCAAGTTGGGAGGGGAACA|GGGAAGGAAGGGATGGATGGGGGTGGTG|TATCTTACTCTGTTTAAGCAGAACACCTTGTTTGCGGTGTTGGAACATGG -3' rG4seq-K-rep1--------------------------------------------------|--------------------------*-|-------------------------------------------------- rG4seq-K-rep2--------------------------------------------------|--------------------------*-|--------------------------------------------------	THG1L|ENSG00000113272.14	ENST00000231198.12;ENST00000523575.1	3UTR
chr5	1318047	1318048	potential G-quadruplex & G>=40%	75	-	chr5:1318047-1318107:-	FALSE	5'- |TGTCCGGGGTTCGGCCATGTCCTCACGCGGGCAGGGGTGGGAGCCCTCACAGGCAAGGGG|GCTGTTGGAT -3' rG4seq-K-rep1|-----------------------------------------------------------*|---------- rG4seq-K-rep2|-----------------------------------------------------------*|----------	CLPTM1L|ENSG00000049656.14	ENST00000320895.10;ENST00000503042.5;ENST00000507807.3;ENST00000630539.1	3UTR
chr5	1461488	1461490	canonical/G3L1-7	19	-	chr5:1461489-1461512:-	FALSE	5'- CCAGACCCGTGGGCAGGTGGGGCATGGGCCCTGGCCTGCGGGGACCTGCT|GGGGTGTGAGGGCAGAGGGAGGG|TTGCCATGAAGGAACTTGGGATTTTCAATGGAATAAGTAAAACATAAAGT -3' rG4seq-K-rep1--------------------------------------------------|----------------------*|*------------------------------------------------- rG4seq-K-rep2--------------------------------------------------|-----------------------|*-------------------------------------------------	LPCAT1|ENSG00000153395.10	ENST00000283415.4;ENST00000475622.5;ENST00000503252.1	3UTR
chr5	32444693	32444695	bulges	43	-	chr5:32444692-32444728:-	FALSE	5'- CTGTTCTCCGCT|GAGGAGGAGCGGGGCAGAGGAGGGAGGCAGCGGGTG|AGAGTTCAGAGTTCAGCAGCAGCAGCCCGAGCCCATGATTCCCATATGCC -3' rG4seq-K-rep1------------|---------------------------------**-|-------------------------------------------------- rG4seq-K-rep2------------|---------------------------------**-|--------------------------------------------------	ZFR|ENSG00000056097.16	ENST00000265069.13;ENST00000505366.1	5UTR
chr5	43291079	43291082	canonical/G3L1-7	33	-	chr5:43291079-43291104:-	FALSE	5'- GTCATTAGTAATGGGGAACATTAAGATACTCTGTGAGGTGCAAGACTTCA|GGGTGGGGTGGGCATGGGGTGGGGG|TATGGGAACAGTTGGAGGAATGGGATATCTGGGGATAATTTTAAAGGATT -3' rG4seq-K-rep1--------------------------------------------------|----------------------***|-------------------------------------------------- rG4seq-K-rep2--------------------------------------------------|----------------------**-|--------------------------------------------------	HMGCS1|ENSG00000112972.15	ENST00000325110.11;ENST00000433297.2	3UTR
chr5	43291085	43291087	canonical/G3L1-7	12	-	chr5:43291086-43291104:-	FALSE	5'- GTCATTAGTAATGGGGAACATTAAGATACTCTGTGAGGTGCAAGACTTCA|GGGTGGGGTGGGCATGGG|GTGGGGGTATGGGAACAGTTGGAGGAATGGGATATCTGGGGATAATTTTA -3' rG4seq-K-rep1--------------------------------------------------|-----------------*|-------------------------------------------------- rG4seq-K-rep2--------------------------------------------------|------------------|*-------------------------------------------------	HMGCS1|ENSG00000112972.15	ENST00000325110.11;ENST00000433297.2	3UTR
chr5	43556848	43556849	bulges	74	-	chr5:43556847-43556881:-	FALSE	5'- AGCCGACCCGCGGCGCCTTCCCCCCGCGTCCTATCGCGAGCGCAGCGGCA|GCGGCCCCTGGAGGAGGAGGCGGAGGAGGAGGAG|CATGTCGGACGGTTTCGATCGGGCCCCAGAGCAAACGAGGCCCCTGAGAG -3' rG4seq-K-rep1--------------------------------------------------|--------------------------------*-|-------------------------------------------------- rG4seq-K-rep2--------------------------------------------------|--------------------------------*-|--------------------------------------------------	PAIP1|ENSG00000172239.14	ENST00000306846.8;ENST00000338972.8;ENST00000436644.6;ENST00000504075.1;ENST00000504639.5;ENST00000511321.5;ENST00000514514.5;ENST00000515338.1	5UTR
chr5	53884341	53884344	canonical/G3L1-7	28	-	chr5:53884342-53884369:-	FALSE	5'- CGTGGGGGCGGGGTGGGGCCTGAACGGGTGGGGATGGGTGGGTGGGTGGT|GGGGTGGGTGGGATGGCTGGGGGTGGG|AGTGTAAGTCCCTTTTCCTACTTTCATGTAAAGTGCCACAGGTGTCTTGG -3' rG4seq-K-rep1--------------------------------------------------|---------------------------|*------------------------------------------------- rG4seq-K-rep2--------------------------------------------------|-------------------------**|*-------------------------------------------------	ARL15|ENSG00000185305.11	ENST00000502271.5;ENST00000504924.6	3UTR
chr5	61162401	61162404	longloop	64	-	chr5:61162403-61162439:-	FALSE	5'- GCCTTCCTGCTTCCGGTCTGGCGGTGAGT|GGGGAGTGGGATCCGATCCCGTGGGGCTATGTAGGG|GAAGTTGGTGGCTGCAGCTGCCGTGGTTTTCTCCTGGTGTCCAGCAGAAA -3' rG4seq-K-rep1-----------------------------|-----------------------------------*|**------------------------------------------------ rG4seq-K-rep2-----------------------------|------------------------------------|**------------------------------------------------	SMIM15|ENSG00000188725.8	ENST00000339020.8;ENST00000507416.1	5UTR
chr5	69281337	69281338	bulges	12	-	chr5:69281335-69281354:-	FALSE	5'- TGAGCCAAGGTGATTTCTAGGAGTTTTTTTGTTTGTGGTATGTGAATTGG|GGTGTGTGGGGGTGGGGTG|TGTGTGTAGACAGGGTCCCACTGTGTTGCTCAGGCTGGTGCCAAACTCCT -3' rG4seq-K-rep1--------------------------------------------------|----------------*--|-------------------------------------------------- rG4seq-K-rep2--------------------------------------------------|----------------*--|--------------------------------------------------	CCDC125|ENSG00000183323.12	ENST00000396496.6;ENST00000396499.5;ENST00000460090.5	3UTR
chr5	80654930	80654932	bulges	45	-	chr5:80654931-80654959:-	FALSE	5'- AGTCCCAGACAGAACCTACTATGT|GCGGCGGCAGCTGGGGCGGGAAGGCGGG|AGCTGGGGGCGCTGGGGGCGCTGCGGCCGCTGCGGCCGCTGCAGCCGCTG -3' rG4seq-K-rep1------------------------|---------------------------*|*------------------------------------------------- rG4seq-K-rep2------------------------|----------------------------|*-------------------------------------------------	DHFR|ENSG00000228716.7	ENST00000439211.7	5UTR
chr5	82274532	82274534	bulges	39	-	chr5:82274533-82274557:-	FALSE	5'- GCGGGGTGGGCAGCTCTCCCCGGGCGGTGGGGCCCTTGTGACCGCGAGGC|GGGGCGCACCAGGAAGGGAGTGGG|ACAGCGCGGGCGCCCAGGGATGTGGCCTGGTTACCTGCCTTCTCTGATAC -3' rG4seq-K-rep1--------------------------------------------------|-----------------------*|*------------------------------------------------- rG4seq-K-rep2--------------------------------------------------|------------------------|*-------------------------------------------------	RPS23|ENSG00000186468.13	ENST00000296674.13;ENST00000510210.5;ENST00000651545.1	3UTR
chr5	88195771	88195772	potential G-quadruplex & G>=40%	40	-	chr5:88195771-88195831:-	FALSE	5'- |TAGTGGCTGCCTATAGAACAATCTTCAAACTGAGCCATGCTTTAGGGGAGGGAAAGGGGC|TAAAGTCTCT -3' rG4seq-K-rep1|-----------------------------------------------------------*|---------- rG4seq-K-rep2|-----------------------------------------------------------*|----------	TMEM161B|ENSG00000164180.13	ENST00000296595.10;ENST00000506536.5;ENST00000510089.5;ENST00000511087.5;ENST00000511218.5;ENST00000514135.5	3UTR
chr5	109409883	109409884	bulges	30	-	chr5:109409881-109409923:-	FALSE	5'- CCGCCGCCGCCGCCGCCACAGCCGCCAGCCGCTTCGCGTTCGGCGGGGGA|GGAGTTGGAGGCGGAGAAGAAGGCGGTGGTGGCGGGTGGAGG|TTCGAGCGCTGTTCTCGCTCCGGAGCCGCTGCACATTTCGGAATCTTCTG -3' rG4seq-K-rep1--------------------------------------------------|---------------------------------------*--|-------------------------------------------------- rG4seq-K-rep2--------------------------------------------------|---------------------------------------*--|--------------------------------------------------	PJA2|ENSG00000198961.10	ENST00000361189.7	5UTR
chr5	109409886	109409887	bulges	22	-	chr5:109409885-109409926:-	FALSE	5'- ACCGCCGCCGCCGCCGCCACAGCCGCCAGCCGCTTCGCGTTCGGCGGG|GGAGGAGTTGGAGGCGGAGAAGAAGGCGGTGGTGGCGGGTG|GAGGTTCGAGCGCTGTTCTCGCTCCGGAGCCGCTGCACATTTCGGAATCT -3' rG4seq-K-rep1------------------------------------------------|---------------------------------------*-|-------------------------------------------------- rG4seq-K-rep2------------------------------------------------|---------------------------------------*-|--------------------------------------------------	PJA2|ENSG00000198961.10	ENST00000361189.7	5UTR
chr5	115212373	115212375	two-quartet	12	-	chr5:115212374-115212388:-	FALSE	5'- TAAACAATGCTCAGAGAATGTACATATCTCCACATGACTGATTTTAGATT|GGGAGGGTGGGGGG|ATTTGTAGCATAACTGTAGCTCAAGTTTAAAAGCCATGTATAACCAAGTG -3' rG4seq-K-rep1--------------------------------------------------|-------------*|*------------------------------------------------- rG4seq-K-rep2--------------------------------------------------|--------------|*-------------------------------------------------	PGGT1B|ENSG00000164219.10	ENST00000419445.6	3UTR
chr5	128393153	128393155	longloop	16	-	chr5:128393154-128393186:-	FALSE	5'- GGACAGGCTTCATCCCCATCCCTGGAGGCAATGGCTTTTCTCCTGGCGTT|GGGGGAGCCGGTGTGGGGGCCGGGGGACAGGG|ACCTATCATCACTGGACTAACAATTCTGAACCAGACAATAGATATCTGTA -3' rG4seq-K-rep1--------------------------------------------------|--------------------------------|*------------------------------------------------- rG4seq-K-rep2--------------------------------------------------|-------------------------------*|*-------------------------------------------------	FBN2|ENSG00000138829.12	ENST00000262464.9;ENST00000508053.5;ENST00000508989.5	CDS
chr5	132879773	132879774	bulges	22	-	chr5:132879773-132879796:-	FALSE	5'- AAAATTTCACACTAGAAAAGTGTACCTAACTTGATTCAGTGTGAGCTCTT|GGGACAGGGAGTGGAGCCAGGGG|TAGAGCTTAAAGAAGCTGGCTCTGTAAGAGTTGTATATCAAAGTACCTTT -3' rG4seq-K-rep1--------------------------------------------------|----------------------*|-------------------------------------------------- rG4seq-K-rep2--------------------------------------------------|----------------------*|--------------------------------------------------	AFF4|ENSG00000072364.13	ENST00000265343.10	3UTR
chr5	134225867	134225869	two-quartet	83	-	chr5:134225865-134225892:-	FALSE	5'- GCGGCGTGTGCGTGTAGGCCCGTGTGCGGGCGGCGGCGCGGGAGCAGCGC|GGAGCGGCAGCCGGCTGGGGCGGGTGG|CATCATGGACGAGAAGGTGTTCACCAAGGAGCTGGACCAGTGGATCGAGC -3' rG4seq-K-rep1--------------------------------------------------|-----------------------**--|-------------------------------------------------- rG4seq-K-rep2--------------------------------------------------|-----------------------**--|--------------------------------------------------	AC104109.3|ENSG00000272772.1;AC104109.4|ENSG00000273345.5;PPP2CA|ENSG00000113575.10	ENST00000231504.5;ENST00000481195.6;ENST00000518409.1;ENST00000519718.1;ENST00000520515.5	5UTR;non_coding
chr5	135399153	135399154	longloop	46	-	chr5:135399154-135399189:-	FALSE	5'- GACTGGTTCCAGTTCACTCGGCAGCGGCGCCGGGCGGAGGGGGAGAGCGC|GGGCCGCGCGGGCGGGAAGCGAAGAGGCGGGCGGG|CCAGCGAGGAGCGCGGAGAGAAAAGGCGCGAGCGGCCAGGAGGGCTCAGG -3' rG4seq-K-rep1--------------------------------------------------|-----------------------------------|*------------------------------------------------- rG4seq-K-rep2--------------------------------------------------|-----------------------------------|*-------------------------------------------------	H2AFY|ENSG00000113648.16	ENST00000304332.8;ENST00000312469.8;ENST00000360597.8;ENST00000423969.6;ENST00000506218.1;ENST00000506532.5;ENST00000506671.5;ENST00000507868.5;ENST00000508120.5;ENST00000508785.5;ENST00000508962.1;ENST00000510038.1;ENST00000511689.5	5UTR
chr5	137752760	137752765	canonical/G3L1-7	244	-	chr5:137752761-137752783:-	FALSE	5'- TTTTTTGGGGGGAGGGAGGGAGTGAACTTGCTGATTCTGTAGCAAAACCT|GGGTGGGGGTTGGGGTGGGGGG|TAGTTTACTTTGTTGTAAGGACTTGATAACCTGGCTACAGCGTTTTCTAT -3' rG4seq-K-rep1--------------------------------------------------|------------------***-|*------------------------------------------------- rG4seq-K-rep2--------------------------------------------------|------------------***-|*-------------------------------------------------	HNRNPA0|ENSG00000177733.6	ENST00000314940.6	3UTR
chr5	137753174	137753175	two-quartet	206	-	chr5:137753174-137753193:-	FALSE	5'- GCGGTGGAGGCAGTAGCTGGGGCGGTCGCAGTAATAGTGGACCTTACAGA|GGCGGCTATGGCGGTGGGG|GTGGCTATGGAGGCAGCTCCTTCTAAAAGAAAATTTAAAATGCCTGGGAG -3' rG4seq-K-rep1--------------------------------------------------|------------------*|-------------------------------------------------- rG4seq-K-rep2--------------------------------------------------|------------------*|--------------------------------------------------	HNRNPA0|ENSG00000177733.6	ENST00000314940.6	CDS
chr5	137754304	137754305	bulges	222	-	chr5:137754305-137754339:-	FALSE	5'- CGCGTTCAGCGGCCTCTTTGTGTGGTGCCCAGATAGG|GGAGCGGAGGTGGCGGCGGCGGCGGTAGCGGTGG|CCTTGGTTGTCTTCCAGTCTCCTCGGCTCGCCCTTTAGCCGGCACCGCTC -3' rG4seq-K-rep1-------------------------------------|----------------------------------|*------------------------------------------------- rG4seq-K-rep2-------------------------------------|----------------------------------|*-------------------------------------------------	HNRNPA0|ENSG00000177733.6	ENST00000314940.6	5UTR
chr5	137938639	137938640	bulges	12	-	chr5:137938640-137938659:-	FALSE	5'- TAGCAGTTCTAGTACTTCACATTTCACCCGTGTGTGCAATGCCTTTTTCT|GGGGGGTGGGGGGTGAGGG|AAAACCTGGTAGTGAATGTGTAGTTGGGGAATAAAGAAAAGCACTAAATC -3' rG4seq-K-rep1--------------------------------------------------|-------------------|*------------------------------------------------- rG4seq-K-rep2--------------------------------------------------|-------------------|*-------------------------------------------------	FAM13B|ENSG00000031003.10	ENST00000033079.7	3UTR
chr5	138507170	138507172	canonical/G3L1-7	44	-	chr5:138507171-138507188:-	FALSE	5'- GCATCTGTTTCAAATGTGGGACTTACAAGCACTTCTCACATGAGAAATTA|GGGGCGGGTGGGAAGGG|ATGGGACACAGCTTCTGGCACCATGGATTTAAGACCATGTTGGATCCAAA -3' rG4seq-K-rep1--------------------------------------------------|----------------*|*------------------------------------------------- rG4seq-K-rep2--------------------------------------------------|----------------*|*-------------------------------------------------	ETF1|ENSG00000120705.13	ENST00000360541.10;ENST00000499810.6	3UTR
chr5	138947052	138947053	bulges	12	-	chr5:138947052-138947080:-	FALSE	5'- AGGAGCTGAGATGAGGCCCCACACCAGGACTGGACTGGGATGCCGCTAGT|GAGGCTGAGGGGTGCCAGCGTGGGTGGG|CTTCTCAGGCAGGAGGACATCTTGGCAGTGCTGGCTTGGCCATTAAATGG -3' rG4seq-K-rep1--------------------------------------------------|---------------------------*|-------------------------------------------------- rG4seq-K-rep2--------------------------------------------------|---------------------------*|--------------------------------------------------	SIL1|ENSG00000120725.13	ENST00000265195.9;ENST00000394817.7;ENST00000509534.5;ENST00000515008.1	3UTR
chr5	142001415	142001417	canonical/G3L1-7	62	-	chr5:142001415-142001437:-	FALSE	5'- CCCTTCCTTCTTCCACTTTCACAGCTTTTCTCTGAACTAGGAGAACCTGG|GGGTGGATTTGGGTGGGTGGGG|CCAAAGAGGAGGCTTCTATTGATAAATCCAGAGCCTCAAGGGGCCCAGCC -3' rG4seq-K-rep1--------------------------------------------------|--------------------**|-------------------------------------------------- rG4seq-K-rep2--------------------------------------------------|---------------------*|--------------------------------------------------	GNPDA1|ENSG00000113552.16	ENST00000311337.11;ENST00000500692.6;ENST00000503794.5;ENST00000508177.5;ENST00000513454.5	3UTR
chr5	150449624	150449626	longloop	150	-	chr5:150449624-150449658:-	FALSE	5'- GTGCAGGTAGGAGGCCCGGGCGCGACAATCGGGGGGCATCCTGCGGCGAG|GGGACCCTGTGGGGCTTGGGACGAGAGACGGGGG|TCTTTCCGTGGGAACCGAGCTAGGTGCCGGGCAAGAGACGCGCGGCTGGC -3' rG4seq-K-rep1--------------------------------------------------|--------------------------------**|-------------------------------------------------- rG4seq-K-rep2--------------------------------------------------|--------------------------------**|--------------------------------------------------	RPS14|ENSG00000164587.13	ENST00000312037.6;ENST00000401695.8;ENST00000407193.7;ENST00000519690.1	5UTR
chr5	150449644	150449646	bulges	63	-	chr5:150449644-150449678:-	FALSE	5'- TGTGGAGTCTGGAGACGACGTGCAGGTAGGAGGCCCGGGCGCGACAATC|GGGGGGCATCCTGCGGCGAGGGGACCCTGTGGGG|CTTGGGACGAGAGACGGGGGTCTTTCCGTGGGAACCGAGCTAGGTGCCGG -3' rG4seq-K-rep1-------------------------------------------------|--------------------------------**|-------------------------------------------------- rG4seq-K-rep2-------------------------------------------------|---------------------------------*|--------------------------------------------------	RPS14|ENSG00000164587.13	ENST00000312037.6;ENST00000401695.8;ENST00000407193.7;ENST00000519690.1	5UTR
chr5	151101319	151101321	canonical/G3L1-7	172	-	chr5:151101320-151101351:-	FALSE	5'- CCAGCCGCCATGGCCAAGCCTGATTGTTCCAGCTCCAGAGACTAAGGAAG|GGGCAGGGGTGGGGGGAGGGGTTGGGTTGGG|CTCTTATCTTCAGTGGAGCTTAGGAAACGCTCCCACTCCCACGGGCCATC -3' rG4seq-K-rep1--------------------------------------------------|-------------------------------|*------------------------------------------------- rG4seq-K-rep2--------------------------------------------------|------------------------------*|*-------------------------------------------------	ANXA6|ENSG00000197043.14	ENST00000354546.10;ENST00000377751.9;ENST00000521512.5;ENST00000522664.5;ENST00000523714.5	3UTR
chr5	151101324	151101325	canonical/G3L1-7	130	-	chr5:151101325-151101352:-	FALSE	5'- ACCAGCCGCCATGGCCAAGCCTGATTGTTCCAGCTCCAGAGACTAAGGAA|GGGGCAGGGGTGGGGGGAGGGGTTGGG|TTGGGCTCTTATCTTCAGTGGAGCTTAGGAAACGCTCCCACTCCCACGGG -3' rG4seq-K-rep1--------------------------------------------------|---------------------------|*------------------------------------------------- rG4seq-K-rep2--------------------------------------------------|---------------------------|*-------------------------------------------------	ANXA6|ENSG00000197043.14	ENST00000354546.10;ENST00000377751.9;ENST00000521512.5;ENST00000522664.5;ENST00000523714.5	3UTR
chr5	151101330	151101332	canonical/G3L1-7	93	-	chr5:151101330-151101352:-	FALSE	5'- ACCAGCCGCCATGGCCAAGCCTGATTGTTCCAGCTCCAGAGACTAAGGAA|GGGGCAGGGGTGGGGGGAGGGG|TTGGGTTGGGCTCTTATCTTCAGTGGAGCTTAGGAAACGCTCCCACTCCC -3' rG4seq-K-rep1--------------------------------------------------|--------------------**|-------------------------------------------------- rG4seq-K-rep2--------------------------------------------------|---------------------*|--------------------------------------------------	ANXA6|ENSG00000197043.14	ENST00000354546.10;ENST00000377751.9;ENST00000521512.5;ENST00000522664.5;ENST00000523714.5	3UTR
chr5	157858989	157858990	bulges	56	-	chr5:157858990-157859017:-	FALSE	5'- GCGGTGACCCCGGCCTGGAACTGCCCCGGTACGGAAGTGTTCCGGGGTCC|GTGGGGAGCAGGAGAGGGAGGCGGCGG|ACCGTCCCGCGCGGGGCACGATGTTGAACATGTGGAAGGTGCGCGAGCTG -3' rG4seq-K-rep1--------------------------------------------------|---------------------------|*------------------------------------------------- rG4seq-K-rep2--------------------------------------------------|---------------------------|*-------------------------------------------------	CLINT1|ENSG00000113282.13	ENST00000411809.6;ENST00000523094.5;ENST00000523908.5;ENST00000530742.5	5UTR
chr5	157858999	157859000	bulges	36	-	chr5:157858999-157859024:-	FALSE	5'- GCGGGCGGCGGTGACCCCGGCCTGGAACTGCCCCGGTACGGAAGTGTTCC|GGGGTCCGTGGGGAGCAGGAGAGGG|AGGCGGCGGACCGTCCCGCGCGGGGCACGATGTTGAACATGTGGAAGCAC -3' rG4seq-K-rep1--------------------------------------------------|------------------------*|-------------------------------------------------- rG4seq-K-rep2--------------------------------------------------|------------------------*|--------------------------------------------------	CLINT1|ENSG00000113282.13	ENST00000411809.6;ENST00000523094.5;ENST00000523908.5;ENST00000530742.5	5UTR
chr5	159158046	159158047	canonical/G3L1-7	24	-	chr5:159158047-159158064:-	FALSE	5'- ATTGATTGTATTCAAAGATTGAAGCACGCTCATACTTTGTATGTGCTTTA|GGGAAGGGGTGGGTGGG|CACTTGGGCCTTGCGGGTGCATTCATGTAATCTGAGACTCTTGAACTTTA -3' rG4seq-K-rep1--------------------------------------------------|-----------------|*------------------------------------------------- rG4seq-K-rep2--------------------------------------------------|-----------------|*-------------------------------------------------	RNF145|ENSG00000145860.11	ENST00000274542.6;ENST00000424310.6;ENST00000518284.1;ENST00000519865.5;ENST00000519985.1;ENST00000611185.4	3UTR
chr6	1613739	1613744	two-quartet	118	+	chr6:1613729-1613743:+	FALSE	5'- TGCCCTGCCAATCAGACTTTGGGGAGATGGCGATTTGATTACAGACGTTC|GGGGGGGTGGGGGG|CTTGCAGTTTGTTTTGGAGATAATACAGTTTCCTGCTATCTGCCGCTCCT -3' rG4seq-K-rep1--------------------------------------------------|----------***-|-------------------------------------------------- rG4seq-K-rep2--------------------------------------------------|-----------**-|*-------------------------------------------------	FOXC1|ENSG00000054598.9	ENST00000645831.2	3UTR
chr6	2765917	2765919	bulges	46	+	chr6:2765898-2765920:+	FALSE	5'- AGAGCTCGGCGCTGAAGCAGCCAGCCACCCCGACGGCAGCCGAGAGCAGC|GAGGGCGAGGGTGAGGAGGGCG|ACGACGGCGGCGAGACCGAGAGCCGCGAGAGCTACGACGCGCCGCCCACA -3' rG4seq-K-rep1--------------------------------------------------|-------------------*--|-------------------------------------------------- rG4seq-K-rep2--------------------------------------------------|-------------------**-|--------------------------------------------------	WRNIP1|ENSG00000124535.15	ENST00000380771.8;ENST00000380773.8;ENST00000618555.4	CDS
chr6	7609658	7609660	bulges	54	+	chr6:7609641-7609659:+	FALSE	5'- AACAGCGAGTAGGAGGTATAGATGAGAGATTAGGGGTGCAAATCAGGATT|GGGAGGGTGGTCAGAGGG|AACTTTAGCTTTATCCATAACATTAATTTTTTTAAAAAATAAGGTCTTAA -3' rG4seq-K-rep1--------------------------------------------------|-----------------*|*------------------------------------------------- rG4seq-K-rep2--------------------------------------------------|------------------|*-------------------------------------------------	SNRNP48|ENSG00000168566.13	ENST00000342415.6	3UTR
chr6	11136051	11136052	bulges	24	+	chr6:11136021-11136051:+	FALSE	5'- CTGACTCTTACAATGTTAAACTTGTAATCCTGTGTGAAACACATGTTTTT|GGGGGGGAGGGGGTAACCAAGATTTCAGGG|TAGTAACTTAGGAATCTAAGAACTATCTTCTACTTTAGGAAGAGTGGGAT -3' rG4seq-K-rep1--------------------------------------------------|------------------------------|*------------------------------------------------- rG4seq-K-rep2--------------------------------------------------|------------------------------|*-------------------------------------------------	SMIM13|ENSG00000224531.6	ENST00000416247.4	3UTR
chr6	15521428	15521430	bulges	17	+	chr6:15521411-15521431:+	FALSE	5'- CTTTTGTACATATGCCTGTAAATTGTTTTAAATACTTGAGCCTTTTTCTC|GGTGGGGGGTGGGGAGGGGG|GTGAGAAGACAAGATGAAGAAAAGCCTTACATTTCAGTTTCTTCATCGGT -3' rG4seq-K-rep1--------------------------------------------------|------------------*-|-------------------------------------------------- rG4seq-K-rep2--------------------------------------------------|-----------------**-|--------------------------------------------------	JARID2|ENSG00000008083.14	ENST00000341776.7;ENST00000397311.4	3UTR
chr6	20492438	20492440	canonical/G3L1-7	22	+	chr6:20492419-20492439:+	FALSE	5'- CACACACTGGACTTGGTACAAAATGTCGGTGTGGTCCTAGATGAAGCATT|GGGGTGGGGGAGGGAGAGGG|AGCTTTGTGTTAAGTGCCTACTGGAAATGCACTGTGGGGTTTTTTCCTGT -3' rG4seq-K-rep1--------------------------------------------------|-------------------*|*------------------------------------------------- rG4seq-K-rep2--------------------------------------------------|--------------------|*-------------------------------------------------	E2F3|ENSG00000112242.15	ENST00000346618.8;ENST00000535432.2;ENST00000613242.4	3UTR
chr6	21595991	21595994	canonical/G3L1-7	25	+	chr6:21595973-21595993:+	FALSE	5'- GAGTCCAGCATCTCCAACCTGGTTTTCACCTACTGAAGGGCGCGCAGGCA|GGGAGAAGGGCCGGGGGGGG|TAGGAGAGGAGAAAAAAAAAGTGAAAAAAAGAAACGAAAAGGACAGACGA -3' rG4seq-K-rep1--------------------------------------------------|------------------*-|*------------------------------------------------- rG4seq-K-rep2--------------------------------------------------|------------------**|--------------------------------------------------	SOX4|ENSG00000124766.6	ENST00000244745.3	3UTR
chr6	26021712	26021714	canonical/G3L1-7	39	+	chr6:26021695-26021713:+	FALSE	5'- ATGTCTGGACGTGGTAA|GGGCGGGAAGGGTTTGGG|TAAGGGGGGTGCCAAGCGCCACCGCAAGGTGTTGCGTGACAACATCCAGG -3' rG4seq-K-rep1-----------------|-----------------*|*------------------------------------------------- rG4seq-K-rep2-----------------|-----------------*|*-------------------------------------------------	HIST1H4A|ENSG00000278637.1	ENST00000617569.1	CDS
chr6	29942529	29942530	G>=40%	30	+	chr6:29942470-29942530:+	FALSE	5'- |AGAAGCCAATCAGTGTCGTCGCGGTCGCTGTTCTAAAGCCCGCACGCACCCACCGGGACT|CAGATTCTCC -3' rG4seq-K-rep1|-----------------------------------------------------------*|---------- rG4seq-K-rep2|-----------------------------------------------------------*|----------	HLA-A|ENSG00000206503.13	ENST00000376806.9;ENST00000396634.5	5UTR
chr6	30626262	30626264	bulges	82	+	chr6:30626236-30626263:+	FALSE	5'- TTGTGTCTTTTGTGGCCAGTGACAAATCCAGGAAATGAATGTTGCTGATA|GGGATAAATCTTGAGGCTGAGGGCGGG|TGGTACAGATGTGTATGGGAAACCCCAACCCCTATATATTGTAAATAGAT -3' rG4seq-K-rep1--------------------------------------------------|--------------------------*|*------------------------------------------------- rG4seq-K-rep2--------------------------------------------------|---------------------------|*-------------------------------------------------	MRPS18B|ENSG00000204568.12	ENST00000259873.5;ENST00000472229.1;ENST00000472267.5	3UTR
chr6	30724834	30724835	potential G-quadruplex & G>=40%	720	+	chr6:30724775-30724835:+	FALSE	5'- |CAAAGTAGAAAATGGTAGAAGGTAGTGGGTAGAAGTCACTATATAAGGAAGGGGATGGGA|TTTTCCATTC -3' rG4seq-K-rep1|-----------------------------------------------------------*|---------- rG4seq-K-rep2|-----------------------------------------------------------*|----------	TUBB|ENSG00000196230.13	ENST00000327892.13;ENST00000330914.7;ENST00000396384.1;ENST00000396389.5	3UTR
chr6	30725088	30725089	canonical/G3L1-7	792	+	chr6:30725066-30725091:+	FALSE	5'- CTTTCCAACTCTACCTCCCTCACTCAGCTCCTTTCCCCTGATCAGAGAAA|GGGATCAAGGGGGTTGGGAGGGGGG|AAAGAGACCAGCCTTGGTCCCTAAGCCTCCAGAAACGTCTTCTTAATCCC -3' rG4seq-K-rep1--------------------------------------------------|----------------------*--|-------------------------------------------------- rG4seq-K-rep2--------------------------------------------------|----------------------*--|--------------------------------------------------	TUBB|ENSG00000196230.13	ENST00000327892.13;ENST00000330914.7;ENST00000396384.1;ENST00000396389.5	3UTR
chr6	30914029	30914030	canonical/G3L1-7	10	+	chr6:30914012-30914029:+	FALSE	5'- CGGCAGAAACATAGCTCCTGAGAGCGCGGGACTTGGACACGGACCTCGGC|GGGCGGGACTGGGCGGG|GCGGGGCATCAGAACTCAGGTGTTTTTTATTTACGCGTCAGGGCTTTTCT -3' rG4seq-K-rep1--------------------------------------------------|-----------------|*------------------------------------------------- rG4seq-K-rep2--------------------------------------------------|-----------------|*-------------------------------------------------	GTF2H4|ENSG00000213780.11;VARS2|ENSG00000137411.17	ENST00000259895.9;ENST00000376316.5;ENST00000475845.1;ENST00000477288.5;ENST00000483318.5	3UTR;non_coding
chr6	31631782	31631783	potential G-quadruplex & G>=40%	37	+	chr6:31631723-31631783:+	FALSE	5'- |AGTGGGTCCTACCTCTTGCCGGGGTCGGGGCCGAGGCGAGTATTTTGCCAGAGGGAGGGG|TTTTCGGGGG -3' rG4seq-K-rep1|-----------------------------------------------------------*|---------- rG4seq-K-rep2|-----------------------------------------------------------*|----------	PRRC2A|ENSG00000204469.12	ENST00000376007.8;ENST00000376033.2	CDS
chr6	31631801	31631804	canonical/G3L1-7	60	+	chr6:31631775-31631803:+	FALSE	5'- TGGGTCCTACCTCTTGCCGGGGTCGGGGCCGAGGCGAGTATTTTGCCAGA|GGGAGGGGTTTTCGGGGGACCTATGGGG|GACGAGGGCGGGGAGCCCGAAGCCGGGAATTCCGCAGTTACCGAGAGTTT -3' rG4seq-K-rep1--------------------------------------------------|--------------------------**|-------------------------------------------------- rG4seq-K-rep2--------------------------------------------------|---------------------------*|*-------------------------------------------------	PRRC2A|ENSG00000204469.12	ENST00000376007.8;ENST00000376033.2	CDS
chr6	31637666	31637668	canonical/G3L1-7	91	+	chr6:31637642-31637668:+	FALSE	5'- TCCTCTTGCCCCCTACCCCCGGGGCTTGTATATAGATTATAAATATATAA|GGGGGAAAGGGGTGGGCGGGGAGGGG|TTCTGGGGCTGGGGCCTCACTTCCCCTCCTCCCCCTTCCCCTGGTCCCCT -3' rG4seq-K-rep1--------------------------------------------------|------------------------*-|-------------------------------------------------- rG4seq-K-rep2--------------------------------------------------|------------------------**|--------------------------------------------------	PRRC2A|ENSG00000204469.12	ENST00000376007.8;ENST00000376033.2;ENST00000462617.1;ENST00000482441.1;ENST00000492691.5	3UTR
chr6	31835067	31835069	two-quartet	166	+	chr6:31835045-31835071:+	FALSE	5'- CCAACGGCTTGCGCTGCCTTTGCGCAGCAGCCGGCGGGCGGCCACGTCGC|GGCCTGGCTGGGGTAGGAGAGGGCGG|TCCCCAGTGCAGTTGGGTGAACTACCGTTGCACACTGGAGTTTCTGGTGT -3' rG4seq-K-rep1--------------------------------------------------|----------------------**--|-------------------------------------------------- rG4seq-K-rep2--------------------------------------------------|----------------------**--|--------------------------------------------------	AL671762.1|ENSG00000285565.1;SNHG32|ENSG00000204387.13	ENST00000375635.6;ENST00000375638.7;ENST00000375639.7;ENST00000375640.7;ENST00000375641.6;ENST00000375642.6;ENST00000395789.5;ENST00000614363.4;ENST00000648677.1;ENST00000649802.1	5UTR;non_coding
chr6	32178492	32178496	bulges	20	+	chr6:32178471-32178495:+	FALSE	5'- CGTGGGCAGGAGGTGGTTTCTGGTTTGTTGGGGCGTGTGTATGTGTATTT|GGGGGGACTGAAGGGTACGTGGGG|CGAAACAAAACCGGCCATGGCAGCAGCGGAGGAGGAGGACGGGGGCCCCG -3' rG4seq-K-rep1--------------------------------------------------|----------------------**|*------------------------------------------------- rG4seq-K-rep2--------------------------------------------------|---------------------***|--------------------------------------------------	RNF5|ENSG00000204308.8	ENST00000375094.4;ENST00000487940.1	5UTR
chr6	32178576	32178577	longloop	78	+	chr6:32178537-32178576:+	FALSE	5'- ACGTGGGGCGAAACAAAACCGGCCATGGCAGCAGCGGAGGAGGAGGACGG|GGGCCCCGAAGGGCCAAATCGCGAGCGGGGCGGGGCGGG|CGCGACCTTCGAATGTAATATATGTTTGGAGACTGCTCGGGAAGCTGTGG -3' rG4seq-K-rep1--------------------------------------------------|---------------------------------------|*------------------------------------------------- rG4seq-K-rep2--------------------------------------------------|---------------------------------------|*-------------------------------------------------	RNF5|ENSG00000204308.8	ENST00000375094.4;ENST00000487940.1	CDS
chr6	32977937	32977938	bulges	98	+	chr6:32977900-32977937:+	FALSE	5'- AATCGTCTTCAGAGTCCTCCAGTGAGGAAAGTAGCAGTGAGAGCTCCTCT|GAGGAAGAGGAGGAGGAAGATGAGGAGGACGAGGAGG|AAGAAGAGAGTGAAAGCTCAGACTCAGAGGAAGAAAGGGCTCATCGCTTA -3' rG4seq-K-rep1--------------------------------------------------|-------------------------------------|*------------------------------------------------- rG4seq-K-rep2--------------------------------------------------|-------------------------------------|*-------------------------------------------------	BRD2|ENSG00000204256.13	ENST00000374825.9;ENST00000374831.8;ENST00000395287.5;ENST00000449025.5;ENST00000449085.3;ENST00000463639.1;ENST00000464592.5;ENST00000481259.1;ENST00000482914.5;ENST00000495733.5;ENST00000607833.5	3UTR;CDS
chr6	32980988	32980990	canonical/G3L1-7	102	+	chr6:32980970-32980989:+	FALSE	5'- CCAGCCCCATTGGGGAGTGATCTCTTGGACACAGAGCCCCCATTCAAAAT|GGGGCAGGGCAAGGGTGGG|AGTGTGCAAAGCCCTGATCTGGAGTTACCTGAGGCCACAGCTGCCCTATT -3' rG4seq-K-rep1--------------------------------------------------|------------------*|*------------------------------------------------- rG4seq-K-rep2--------------------------------------------------|------------------*|*-------------------------------------------------	BRD2|ENSG00000204256.13	ENST00000374825.9;ENST00000374831.8;ENST00000395287.5;ENST00000449025.5;ENST00000449085.3;ENST00000469132.1;ENST00000482914.5	3UTR
chr6	32981113	32981115	bulges	110	+	chr6:32981087-32981115:+	FALSE	5'- TTCACTTCTAAGGGCCCTGTTTTGAGATTGTTTGTTCTAATTTATTTTAA|GCTAGGTAAGGCTGGGGGGAGGGTGGGG|CCGTGGTCCCCTCAGCCTCCATGGGGAGGGAAGAAGGGGGAGCTCTTTTT -3' rG4seq-K-rep1--------------------------------------------------|--------------------------**|-------------------------------------------------- rG4seq-K-rep2--------------------------------------------------|---------------------------*|--------------------------------------------------	BRD2|ENSG00000204256.13	ENST00000374825.9;ENST00000374831.8;ENST00000395287.5;ENST00000449025.5;ENST00000449085.3;ENST00000469132.1;ENST00000482914.5	3UTR
chr6	33204314	33204316	canonical/G3L1-7	22	+	chr6:33204289-33204315:+	FALSE	5'- ACAGGAGGAGTCGGGGATAAACATCAAACATCAATCGTGTGTCCTGATTT|GGGAGTGATTGGGGGGATGGGGTGGG|AGAGGGTTAGTTGGTATTCTCATGGCCTGATTTTTTTTGTTTCTATTCCT -3' rG4seq-K-rep1--------------------------------------------------|-------------------------*|*------------------------------------------------- rG4seq-K-rep2--------------------------------------------------|-------------------------*|*-------------------------------------------------	SLC39A7|ENSG00000112473.18	ENST00000374675.7;ENST00000374677.8;ENST00000463972.1	3UTR
chr6	33204321	33204322	canonical/G3L1-7	52	+	chr6:33204289-33204321:+	FALSE	5'- ACAGGAGGAGTCGGGGATAAACATCAAACATCAATCGTGTGTCCTGATTT|GGGAGTGATTGGGGGGATGGGGTGGGAGAGGG|TTAGTTGGTATTCTCATGGCCTGATTTTTTTTGTTTCTATTCCTTTTATA -3' rG4seq-K-rep1--------------------------------------------------|--------------------------------|*------------------------------------------------- rG4seq-K-rep2--------------------------------------------------|--------------------------------|*-------------------------------------------------	SLC39A7|ENSG00000112473.18	ENST00000374675.7;ENST00000374677.8;ENST00000463972.1	3UTR
chr6	33211377	33211378	longloop	32	+	chr6:33211341-33211379:+	FALSE	5'- GCCCTGCTCCCAAGCGACCCCGTGGAGGGGGCGCAGGGGGGAGCAGTGTA|GGGACAGGGGGAGGCGGCACTGGTGGGGTGGGTGGGGG|TGCCGGTTCGGAAGACTCTGGTGACCGGGGAGGGACTCTGGGAGGGGGAA -3' rG4seq-K-rep1--------------------------------------------------|------------------------------------*-|-------------------------------------------------- rG4seq-K-rep2--------------------------------------------------|------------------------------------*-|--------------------------------------------------	RING1|ENSG00000204227.5	ENST00000374656.5;ENST00000478431.1	CDS
chr6	33211893	33211895	canonical/G3L1-7	32	+	chr6:33211873-33211896:+	FALSE	5'- GGGAGCCAGGAGGGCCTGGAGGGGGCGCCTCTGACACCGGAGGACCTGAT|GGGTGTGGCGGGGAGGGTGGGGG|TGCCGGAGGAGGTGACGGTCCTGAGGAGCCTGCTTTGCCCAGCCTGGAGG -3' rG4seq-K-rep1--------------------------------------------------|--------------------**-|-------------------------------------------------- rG4seq-K-rep2--------------------------------------------------|--------------------**-|--------------------------------------------------	RING1|ENSG00000204227.5	ENST00000374656.5;ENST00000478431.1	CDS
chr6	33275864	33275865	potential G-quadruplex & G>=40%	4540	+	chr6:33275805-33275865:+	FALSE	5'- |CGAAGATATGCTCATGTGGTGTTGAGGAAAGCAGACATTGACCTCACCAAGAGGGCGGGA|GAACTCACTG -3' rG4seq-K-rep1|-----------------------------------------------------------*|---------- rG4seq-K-rep2|-----------------------------------------------------------*|----------	RPS18|ENSG00000231500.7	ENST00000439602.7;ENST00000472218.1;ENST00000474626.5;ENST00000474973.5;ENST00000476222.5;ENST00000490191.5;ENST00000496813.5	5UTR;CDS
chr6	33289717	33289718	longloop	34	+	chr6:33289681-33289717:+	FALSE	5'- AGGATTTCGGTTGAGAGGCTTGGGGTCTTGCGTTTCGCCCACCATCTCCT|GGGGACAGGGTGGAGTCGATATCCGGGACGGGGGGG|AGGTTGCGGTGCCCCTCAGGGCTACCTCTCAAGAGTGCTATCATTTCCGC -3' rG4seq-K-rep1--------------------------------------------------|------------------------------------|*------------------------------------------------- rG4seq-K-rep2--------------------------------------------------|------------------------------------|*-------------------------------------------------	PFDN6|ENSG00000204220.11	ENST00000374606.9;ENST00000374607.5;ENST00000374610.6;ENST00000395131.5;ENST00000395134.3;ENST00000491382.1	5UTR
chr6	33290878	33290880	canonical/G3L1-7	57	+	chr6:33290854-33290879:+	FALSE	5'- GGGCCCAGGCAGCAAAGGCAGGGGCTCCTGGCAAGGCCTGACCCCATGGT|GGGGGGAGGGGAGGGGAGGGGAGGG|AATGAGGCAGCTCTAGGATCTATACTGTAGCTAATAAAATGTAAAAACAC -3' rG4seq-K-rep1--------------------------------------------------|------------------------*|*------------------------------------------------- rG4seq-K-rep2--------------------------------------------------|------------------------*|--------------------------------------------------	PFDN6|ENSG00000204220.11	ENST00000374606.9;ENST00000374607.5;ENST00000374610.6;ENST00000395131.5;ENST00000395134.3;ENST00000463584.1;ENST00000491382.1	3UTR
chr6	33409788	33409790	canonical/G3L1-7	18	+	chr6:33409771-33409789:+	FALSE	5'- TGTGTGTGTGTGTGTGTGTGTGTGTGTGTGTGTCCCTATGTCTATGTATC|GGGTGAGGGGTGGGAGGG|TTGCTGGAGGGTGCTTTATTGGGTGGAGGGCACCATGTCCCAGGGCTATC -3' rG4seq-K-rep1--------------------------------------------------|-----------------*|*------------------------------------------------- rG4seq-K-rep2--------------------------------------------------|------------------|*-------------------------------------------------	KIFC1|ENSG00000237649.8	ENST00000428849.7	3UTR
chr6	35089092	35089096	two-quartet	12	+	chr6:35089072-35089095:+	FALSE	5'- CTCTGTCCTCAGGACGGAACTTGGGTGCAGCTCAGTGGGTCGGAAGAGAA|GGCGGTGGCCTGTGGGTGAGGGG|AACGGAGCAGGCTCAGGCAGAATTGAGTACGGTGCGTCTGCTTTTCAAAC -3' rG4seq-K-rep1--------------------------------------------------|--------------------***|*------------------------------------------------- rG4seq-K-rep2--------------------------------------------------|----------------------*|*-------------------------------------------------	ANKS1A|ENSG00000064999.15	ENST00000360359.5	3UTR
chr6	36926930	36926932	longloop	26	+	chr6:36926906-36926932:+	FALSE	5'- GTGCCGAAGAAGACAGCTGTGGATGTCGTTGACTCAGATGTGCCTCCGTT|GGGGTGGGAGAACCCAGGGATGGGGG|TCAGCAAGCCAGGAACTCCGCAGGGTTTGTTTTTAAAACTCTGCTGGACA -3' rG4seq-K-rep1--------------------------------------------------|------------------------*-|-------------------------------------------------- rG4seq-K-rep2--------------------------------------------------|------------------------**|--------------------------------------------------	C6orf89|ENSG00000198663.16	ENST00000480824.6	3UTR
chr6	37480788	37480790	canonical/G3L1-7	43	+	chr6:37480766-37480789:+	FALSE	5'- CCTGGCCTTCCCTGGAGTTCTTCCTAGCCCAGAGCTCTGACAGTCCAGCA|GGGTGGGAAGGAGGGAGTTTGGG|CAAACTCTCATCCCTGATACCACATTGAGATCCTGGGAGCCCTCTTTTCG -3' rG4seq-K-rep1--------------------------------------------------|----------------------*|*------------------------------------------------- rG4seq-K-rep2--------------------------------------------------|-----------------------|*-------------------------------------------------	CMTR1|ENSG00000137200.13	ENST00000373451.9;ENST00000457419.1	3UTR
chr6	37481224	37481226	longloop	23	+	chr6:37481196-37481226:+	FALSE	5'- TTAAGTGGTCACTCCCATTTCCTTTATCTTGGCCGACAACACAGAGAGGA|GGGGGAGCTGGGCAGTAGCTTGGGGTGGGG|GTGGGCACCTGTGGTTGTTTTTAATGGGAAATACCTCTCAGAGATGTTCA -3' rG4seq-K-rep1--------------------------------------------------|----------------------------**|-------------------------------------------------- rG4seq-K-rep2--------------------------------------------------|-----------------------------*|--------------------------------------------------	CMTR1|ENSG00000137200.13	ENST00000373451.9;ENST00000457419.1	3UTR
chr6	37481230	37481232	longloop	48	+	chr6:37481205-37481231:+	FALSE	5'- CACTCCCATTTCCTTTATCTTGGCCGACAACACAGAGAGGAGGGGGAGCT|GGGCAGTAGCTTGGGGTGGGGGTGGG|CACCTGTGGTTGTTTTTAATGGGAAATACCTCTCAGAGATGTTCATGCAG -3' rG4seq-K-rep1--------------------------------------------------|-------------------------*|*------------------------------------------------- rG4seq-K-rep2--------------------------------------------------|-------------------------*|*-------------------------------------------------	CMTR1|ENSG00000137200.13	ENST00000373451.9;ENST00000457419.1	3UTR
chr6	38154391	38154393	canonical/G3L1-7	17	+	chr6:38154373-38154393:+	FALSE	5'- GGAGCTGGCCTGGGGGAGCGAAGCCCATGTTCGCTTCCTGACTTAGAGCT|GGGGGGGGTGGGGGGTGGGG|CTTGTTCCCCTGCAGTATCTGTTCTGTGAAGTTTGTTAAATGTAAGGAAA -3' rG4seq-K-rep1--------------------------------------------------|------------------**|-------------------------------------------------- rG4seq-K-rep2--------------------------------------------------|-------------------*|--------------------------------------------------	ZFAND3|ENSG00000156639.12	ENST00000287218.9;ENST00000373391.6	3UTR
chr6	42929441	42929443	bulges	12	+	chr6:42929408-42929445:+	FALSE	5'- CCCAGAAAGCCTATTGGCTGCGCCGTCCGCGGGCCTTGGTCCGCTTTGAA|GGCGGGCTGCGGCTGCGAGAGGAGGGCGGGCGGGAGG|CTAGCTGTTGTCGTGGTTGCTCGGAGGCACGTGTGCAGTCCCGGAAGCGG -3' rG4seq-K-rep1--------------------------------------------------|---------------------------------*---|-------------------------------------------------- rG4seq-K-rep2--------------------------------------------------|---------------------------------**--|--------------------------------------------------	CNPY3|ENSG00000137161.16	ENST00000372836.4;ENST00000394142.7	5UTR
chr6	43161269	43161272	longloop	80	+	chr6:43161234-43161271:+	FALSE	5'- TCTCCCCTTGACCGGGTCCAACTCTGCCACTCATCTGCCAACTTTGCCTG|GGGAGGGCTAGGCTTGGGATGAGCTGGGTTTGTGGGG|AGTTCCTTAATATTCTCAAGTTCTGGGCACACAGGGTTAATGAGTCTCTT -3' rG4seq-K-rep1--------------------------------------------------|-----------------------------------**|*------------------------------------------------- rG4seq-K-rep2--------------------------------------------------|------------------------------------*|*-------------------------------------------------	PTK7|ENSG00000112655.16	ENST00000230418.8;ENST00000230419.9;ENST00000345201.6;ENST00000349241.6;ENST00000352931.6;ENST00000470019.5;ENST00000487673.5;ENST00000489707.5	3UTR
chr6	43161570	43161572	canonical/G3L1-7	11	+	chr6:43161553-43161571:+	FALSE	5'- CCGCCCTTTTTGTATGCACCACGGGCGGCTTTTATATGTAATTGCAGCGT|GGGGTGGGTGGGCATGGG|AGGTAGGGGTGGGCCCTGGAGATGAGGAGGGTGGGCCATCCTTACCCCAC -3' rG4seq-K-rep1--------------------------------------------------|------------------|*------------------------------------------------- rG4seq-K-rep2--------------------------------------------------|-----------------*|*-------------------------------------------------	PTK7|ENSG00000112655.16	ENST00000230418.8;ENST00000230419.9;ENST00000345201.6;ENST00000349241.6;ENST00000352931.6;ENST00000470019.5;ENST00000487673.5;ENST00000489707.5	3UTR
chr6	43161584	43161585	canonical/G3L1-7	30	+	chr6:43161558-43161584:+	FALSE	5'- CTTTTTGTATGCACCACGGGCGGCTTTTATATGTAATTGCAGCGTGGGGT|GGGTGGGCATGGGAGGTAGGGGTGGG|CCCTGGAGATGAGGAGGGTGGGCCATCCTTACCCCACACTTTTATTGTTG -3' rG4seq-K-rep1--------------------------------------------------|--------------------------|*------------------------------------------------- rG4seq-K-rep2--------------------------------------------------|--------------------------|*-------------------------------------------------	PTK7|ENSG00000112655.16	ENST00000230418.8;ENST00000230419.9;ENST00000345201.6;ENST00000349241.6;ENST00000352931.6;ENST00000470019.5;ENST00000487673.5;ENST00000489707.5	3UTR
chr6	43180277	43180278	canonical/G3L1-7	18	+	chr6:43180259-43180277:+	FALSE	5'- TTGCCCTTTAGGGCTGTTGCTAGGGAGAGGGAAGAGGGAGACCAAATGTC|GGGGTTGGGGTGGGAGGG|CGTCAGGCAGAGGCAACTGACTTCATTTGTGCCACACGCATGGGCATTGC -3' rG4seq-K-rep1--------------------------------------------------|------------------|*------------------------------------------------- rG4seq-K-rep2--------------------------------------------------|------------------|*-------------------------------------------------	SRF|ENSG00000112658.8	ENST00000265354.6	3UTR
chr6	43180398	43180401	canonical/G3L1-7	19	+	chr6:43180381-43180401:+	FALSE	5'- TTGCGCTGTCCCAGGCATGCAGCTGCCTGGGGCCCAAGTTGCAGTGAGCA|GGGTGGGGTCTGGGAGGGGG|TGAGAGGCAGGAATGGGGGTCAGAAGAAGTGGGAGCAGCTTCTTGGGCTG -3' rG4seq-K-rep1--------------------------------------------------|-----------------***|-------------------------------------------------- rG4seq-K-rep2--------------------------------------------------|-----------------**-|--------------------------------------------------	SRF|ENSG00000112658.8	ENST00000265354.6	3UTR
chr6	43517170	43517171	two-quartet	63	+	chr6:43517140-43517170:+	FALSE	5'- TCTCGTGGAGAGATTGAAGATGGCGGCTTCTCAGGCGGTGGAGGAAATGC|GGAGCCGCGTGGTTCTGGGGGAGTTTGGGG|TTCGCAATGTCCATACTACTGACTTTCCCGGTAACTATTCCGGTTATGAT -3' rG4seq-K-rep1--------------------------------------------------|------------------------------|*------------------------------------------------- rG4seq-K-rep2--------------------------------------------------|------------------------------|*-------------------------------------------------	POLR1C|ENSG00000171453.20	ENST00000304004.7;ENST00000372344.6;ENST00000423780.1;ENST00000428025.6;ENST00000455605.2;ENST00000481352.6;ENST00000488601.6;ENST00000512472.5;ENST00000607635.2;ENST00000642195.1;ENST00000643341.1;ENST00000643799.1;ENST00000645141.1;ENST00000646188.1;ENST00000646433.1;ENST00000646700.1	CDS
chr6	43778177	43778180	bulges	18	+	chr6:43778151-43778179:+	FALSE	5'- GGGAGGGGGTTGCTTTCGGGTATCTACTAGGAGTCAGGGTGAAGCCTAGA|GAGGATGAAAGAAGGGGAGGGGATGGGG|AGTGGTAAGAACCTAGGATTTGAATTCCCAGCCTGGCCAACCCTTGCAGC -3' rG4seq-K-rep1--------------------------------------------------|--------------------------**|*------------------------------------------------- rG4seq-K-rep2--------------------------------------------------|----------------------------|*-------------------------------------------------	VEGFA|ENSG00000112715.21	ENST00000230480.10;ENST00000324450.10;ENST00000372055.8;ENST00000372064.8;ENST00000372067.7;ENST00000372077.8;ENST00000413642.7;ENST00000417285.6;ENST00000425836.6;ENST00000457104.6;ENST00000476772.5;ENST00000480614.1;ENST00000482630.6;ENST00000493786.2;ENST00000497139.5;ENST00000518538.5;ENST00000518689.5;ENST00000518824.5;ENST00000519767.5;ENST00000520265.1;ENST00000520948.5;ENST00000523125.5;ENST00000523873.5;ENST00000523950.5;ENST00000611736.5;ENST00000615393.5;ENST00000617771.5;ENST00000621747.5;ENST00000640482.1;ENST00000640499.1;ENST00000640653.1	non_coding
chr6	44233726	44233728	bulges	38	+	chr6:44233689-44233727:+	FALSE	5'- TGCTTTCCACGGCGTGTGCTGGGCCCGGATCTCCAGGCCCTGGGGAGGGA|GCCTCTGGACGGACAGTGGGGACATTGTGGGTTTGGGG|CTCAGAGTCGAGGGACGGGGTGTAGCCTCGGCATTTGCTTGAGTTTCTCC -3' rG4seq-K-rep1--------------------------------------------------|-------------------------------------*|*------------------------------------------------- rG4seq-K-rep2--------------------------------------------------|-------------------------------------*|*-------------------------------------------------	SLC29A1|ENSG00000112759.18	ENST00000371708.1;ENST00000371713.6;ENST00000371724.6;ENST00000371755.8;ENST00000393844.6;ENST00000427851.7;ENST00000651428.1;ENST00000652453.1;ENST00000652680.1	3UTR
chr6	44233746	44233748	longloop	122	+	chr6:44233707-44233747:+	FALSE	5'- CTGGGCCCGGATCTCCAGGCCCTGGGGAGGGAGCCTCTGGACGGACAGTG|GGGACATTGTGGGTTTGGGGCTCAGAGTCGAGGGACGGGG|TGTAGCCTCGGCATTTGCTTGAGTTTCTCCACTCTTGGCTCTGACTGATC -3' rG4seq-K-rep1--------------------------------------------------|---------------------------------------*|*------------------------------------------------- rG4seq-K-rep2--------------------------------------------------|---------------------------------------*|*-------------------------------------------------	SLC29A1|ENSG00000112759.18	ENST00000371708.1;ENST00000371713.6;ENST00000371724.6;ENST00000371755.8;ENST00000393844.6;ENST00000427851.7;ENST00000651428.1;ENST00000652453.1;ENST00000652680.1	3UTR
chr6	44247097	44247098	G>=40%	242	+	chr6:44247038-44247098:+	FALSE	5'- |TACAGGAGGGCGGCTGTACTGTGCTTCGCCTTATATAGGGCGACTTGGGGCACGCAGTAG|CTCTCTCGAG -3' rG4seq-K-rep1|-----------------------------------------------------------*|---------- rG4seq-K-rep2|-----------------------------------------------------------*|----------	HSP90AB1|ENSG00000096384.20	ENST00000353801.7;ENST00000620073.4	5UTR
chr6	57090186	57090187	bulges	21	+	chr6:57090161-57090187:+	FALSE	5'- CTCTTTCCGCCGGTGGCGTCGGCGCTCACGCAGGGGCGGGTCCCGGTAGC|GCCAGGCGGTGCAGGGCGGGAAGGGG|ATTCGTGGCGACGGCGGCGGCAGGGACAGCAGGAGCAGTGGTGCTGTCAG -3' rG4seq-K-rep1--------------------------------------------------|-------------------------*|-------------------------------------------------- rG4seq-K-rep2--------------------------------------------------|-------------------------*|--------------------------------------------------	ZNF451|ENSG00000112200.17	ENST00000357489.7;ENST00000370702.5;ENST00000370708.8;ENST00000370711.9;ENST00000444273.6;ENST00000508603.5;ENST00000510483.5;ENST00000515290.5	5UTR
chr6	63580942	63580945	longloop	78	+	chr6:63580915-63580945:+	FALSE	5'- AAAAAGCCTTACATTAATTTAATGTTTGCACTCTGAGGTGCAACTTAACA|GGGAGGGCCTGAGAAAAGAATGGGAGGGGG|CTATTAATTATTTTTAGCAAAATGTTGCCTTTGTCTTGTGCAAACATGTA -3' rG4seq-K-rep1--------------------------------------------------|---------------------------**-|-------------------------------------------------- rG4seq-K-rep2--------------------------------------------------|---------------------------***|--------------------------------------------------	AL135905.2|ENSG00000285976.1;PTP4A1|ENSG00000112245.11	ENST00000370651.6;ENST00000626021.2;ENST00000648894.1	3UTR
chr6	75602214	75602215	bulges	40	+	chr6:75602196-75602215:+	FALSE	5'- ATTCTCCTTTCTTGGGAACCCACGGCTGGGGGAAGTTTCTCAGGCAGCCT|GGGTGGGCGGTGGATGGGG|AGTCGTGGGCCGAGAGGAACCGGGCCCGGGAAGCGCCGTCGTCGTCGTCG -3' rG4seq-K-rep1--------------------------------------------------|------------------*|-------------------------------------------------- rG4seq-K-rep2--------------------------------------------------|------------------*|--------------------------------------------------	SENP6|ENSG00000112701.18	ENST00000327284.12;ENST00000370010.6;ENST00000447266.7	5UTR
chr6	3224693	3224698	longloop	93	-	chr6:3224694-3224735:-	FALSE	5'- AGTTCGAGGAGGAGGAGGGCGAGGACGAGGCGTAGATGCCCCCGCGAGAC|GGGTTAGGGAAAGCGGAGGAGGAAAGCGAGGGGGTGGGGGG|CTTCCCGGGACGATAACCTGGCAGTGGAAGGAAAGAAGCATGGTCTACTT -3' rG4seq-K-rep1--------------------------------------------------|--------------------------------------**-|-------------------------------------------------- rG4seq-K-rep2--------------------------------------------------|-------------------------------------*-*-|*-------------------------------------------------	TUBB2B|ENSG00000137285.10	ENST00000259818.8;ENST00000473006.1	3UTR
chr6	3224701	3224703	bulges	56	-	chr6:3224702-3224735:-	FALSE	5'- AGTTCGAGGAGGAGGAGGGCGAGGACGAGGCGTAGATGCCCCCGCGAGAC|GGGTTAGGGAAAGCGGAGGAGGAAAGCGAGGGG|GTGGGGGGCTTCCCGGGACGATAACCTGGCAGTGGAAGGAAAGAAGCATG -3' rG4seq-K-rep1--------------------------------------------------|--------------------------------*|*------------------------------------------------- rG4seq-K-rep2--------------------------------------------------|--------------------------------*|--------------------------------------------------	TUBB2B|ENSG00000137285.10	ENST00000259818.8;ENST00000473006.1	3UTR
chr6	5108885	5108886	longloop	20	-	chr6:5108885-5108916:-	FALSE	5'- AGACGAGAACTGCCTTGGTGAAGGCAAGTTCAAGCACCACTTGAGACTGG|GGGCAGCATGGAGTAGGGCAGGGCTACGGGG|ATACACGGTGCACCCTGCAACTTATACCTGAGCCCAGTACAACAAAGGTG -3' rG4seq-K-rep1--------------------------------------------------|------------------------------*|-------------------------------------------------- rG4seq-K-rep2--------------------------------------------------|------------------------------*|--------------------------------------------------	LYRM4|ENSG00000214113.10	ENST00000330636.8;ENST00000458438.2;ENST00000463032.5;ENST00000464010.5;ENST00000468929.5;ENST00000606472.1	3UTR
chr6	5998351	5998352	bulges	100	-	chr6:5998351-5998386:-	FALSE	5'- TCAAGAAAAGCGAAAGGACAGACTGTTGGCTTTGTGTTTGGAGGATAGGA|GGGAGAGAGGGAAGGGGCTGAGGAAATCTCTGGGG|TAAGAGTAAAGGCTTCCAGAAGACATGCTGCTATGGTCACTGAGGGGTTA -3' rG4seq-K-rep1--------------------------------------------------|----------------------------------*|-------------------------------------------------- rG4seq-K-rep2--------------------------------------------------|----------------------------------*|--------------------------------------------------	NRN1|ENSG00000124785.9	ENST00000244766.7;ENST00000616243.1;ENST00000622188.4	3UTR
chr6	5998368	5998370	bulges	64	-	chr6:5998369-5998401:-	FALSE	5'- ACTGCACATTTCTCCTCAAGAAAAGCGAAAGGACAGACTGTTGGCTTTGT|GTTTGGAGGATAGGAGGGAGAGAGGGAAGGGG|CTGAGGAAATCTCTGGGGTAAGAGTAAAGGCTTCCAGAAGACATGCTGCT -3' rG4seq-K-rep1--------------------------------------------------|-------------------------------*|*------------------------------------------------- rG4seq-K-rep2--------------------------------------------------|-------------------------------*|--------------------------------------------------	NRN1|ENSG00000124785.9	ENST00000244766.7;ENST00000616243.1;ENST00000622188.4	3UTR
chr6	13622028	13622031	bulges	26	-	chr6:13622028-13622049:-	FALSE	5'- ATCCTTTAAAACAATTACCTAAAAGAAACCAAAAATCCTGCCTTCTTTGT|GGGGGAGGGGGGAGAGAGGGG|AAGGAAATGGAACAAGTTGTGTTTGTGTTAGCATGTGGGTGATGTAAACT -3' rG4seq-K-rep1--------------------------------------------------|-------------------**|-------------------------------------------------- rG4seq-K-rep2--------------------------------------------------|------------------***|--------------------------------------------------	RANBP9|ENSG00000010017.13	ENST00000011619.6	3UTR
chr6	18263847	18263848	bulges	114	-	chr6:18263848-18263889:-	FALSE	5'- CCCGCGTCCGAGAAAGAACCCGAAATGCCCGGTCCCAGAGAGGAGAGCGA|GGAGGAAGAGGACGAGGACGACGAGGAGGAGGAGGAGGAGG|AAAAAGGAAAGGGGCAGAAACTTTGTGAAATTGAGAGGATACATTTTTTT -3' rG4seq-K-rep1--------------------------------------------------|-----------------------------------------|*------------------------------------------------- rG4seq-K-rep2--------------------------------------------------|-----------------------------------------|*-------------------------------------------------	DEK|ENSG00000124795.17	ENST00000244776.11;ENST00000503715.5;ENST00000505224.5;ENST00000507591.2;ENST00000515742.2;ENST00000515770.2;ENST00000651624.1;ENST00000651992.1;ENST00000652576.1;ENST00000652689.1	CDS
chr6	18263850	18263851	bulges	103	-	chr6:18263848-18263889:-	FALSE	5'- CCCGCGTCCGAGAAAGAACCCGAAATGCCCGGTCCCAGAGAGGAGAGCGA|GGAGGAAGAGGACGAGGACGACGAGGAGGAGGAGGAGGAGG|AAAAAGAAAAGAGTCTCATCGTGGAAGGCAAGAGGGAAAAGAAAAAAGTA -3' rG4seq-K-rep1--------------------------------------------------|--------------------------------------*--|-------------------------------------------------- rG4seq-K-rep2--------------------------------------------------|--------------------------------------*--|--------------------------------------------------	DEK|ENSG00000124795.17	ENST00000244776.11;ENST00000503715.5;ENST00000505224.5;ENST00000507591.2;ENST00000515742.2;ENST00000515770.2;ENST00000651624.1;ENST00000651992.1;ENST00000652576.1;ENST00000652689.1	CDS
chr6	24666808	24666810	bulges	43	-	chr6:24666807-24666842:-	FALSE	5'- TTAAAGGGGCGGTGCAGAGGCGGCAGGAAGATGGAGTTGGGGAGTTGCCT|GGAGGGCGGGAGGGAGGCGGCGGAGGAAGAGGGCG|AGCCTGAGGTGAAAAAGCGGCGACTTCTGTGTGTGGAGTTTGCCTCGGTC -3' rG4seq-K-rep1--------------------------------------------------|--------------------------------*--|-------------------------------------------------- rG4seq-K-rep2--------------------------------------------------|--------------------------------**-|--------------------------------------------------	TDP2|ENSG00000111802.14	ENST00000378198.9;ENST00000478507.1	CDS
chr6	26285453	26285454	two-quartet	40	-	chr6:26285455-26285487:-	FALSE	5'- TTTAGGTTTCTTAAGTTGGTTTTAGAAGTTGCTTAGTCATGTCTGGCCGT|GGTAAAGGTGGAAAAGGTTTGGGTAAGGGAGG|AGCTAAGCGTCATCGCAAGGTTTTGCGCGATAACATCCAGGGCATCACTA -3' rG4seq-K-rep1--------------------------------------------------|--------------------------------|-*------------------------------------------------ rG4seq-K-rep2--------------------------------------------------|--------------------------------|-*------------------------------------------------	HIST1H4H|ENSG00000158406.4	ENST00000377727.1;ENST00000634560.1;ENST00000634956.1;ENST00000635491.1	CDS
chr6	30186281	30186283	two-quartet	23	-	chr6:30186282-30186308:-	FALSE	5'- TCTGAGGATGAAGAAGAGGGGGATGAGGAGGAAGAGGGAGAAGAGGAGGA|GGAGGAAGAGGAGGCCGGCTATGGGG|ATGGATATGACGACTGGGAAACGGACGAAGATGAGGAATCGTTGGGCGAT -3' rG4seq-K-rep1--------------------------------------------------|-------------------------*|*------------------------------------------------- rG4seq-K-rep2--------------------------------------------------|-------------------------*|*-------------------------------------------------	TRIM26|ENSG00000234127.9	ENST00000437089.5;ENST00000453195.5;ENST00000454678.7;ENST00000480999.1	CDS
chr6	30552573	30552576	two-quartet	49	-	chr6:30552571-30552599:-	FALSE	5'- GCTGGCGGGAGAAGATTGCTCGGGATGTGGCTGGGGCCACCTGGGGTAAT|GGCTCTGGGGAGGAGGAGGAAGAGGAGG|ATGGCCCAGCAGTCCTGGTGGAGCAGCAGACTGATTCAGCAATGGAGCCA -3' rG4seq-K-rep1--------------------------------------------------|-----------------------*-*--|-------------------------------------------------- rG4seq-K-rep2--------------------------------------------------|-----------------------*----|--------------------------------------------------	GNL1|ENSG00000204590.12	ENST00000376621.7;ENST00000487166.1	CDS
chr6	30552579	30552581	two-quartet	32	-	chr6:30552580-30552607:-	FALSE	5'- CTTGAGCAGCTGGCGGGAGAAGATTGCTCGGGATGTGGCTGGGGCCACCT|GGGGTAATGGCTCTGGGGAGGAGGAGG|AAGAGGAGGATGGCCCAGCAGTCCTGGTGGAGCAGCAGACTGATTCAGCA -3' rG4seq-K-rep1--------------------------------------------------|---------------------------|*------------------------------------------------- rG4seq-K-rep2--------------------------------------------------|--------------------------*|*-------------------------------------------------	GNL1|ENSG00000204590.12	ENST00000376621.7;ENST00000487166.1	CDS
chr6	30713081	30713083	longloop	44	-	chr6:30713082-30713115:-	FALSE	5'- AAAGGATCAGCCTTTAGTGAAGGAGAGGGACAATGATACAAAAGTCAAGA|GGGGTGCAGGGAATGGGGTGGTTCCAGCTGGGG|TGATTCTGGAGAGGAGCCAACCTCCTGGAGAGGACAGTGACACAGATGTG -3' rG4seq-K-rep1--------------------------------------------------|--------------------------------*|-------------------------------------------------- rG4seq-K-rep2--------------------------------------------------|--------------------------------*|*-------------------------------------------------	MDC1|ENSG00000137337.15	ENST00000376406.8	CDS
chr6	30713096	30713098	two-quartet	18	-	chr6:30713094-30713115:-	FALSE	5'- AAAGGATCAGCCTTTAGTGAAGGAGAGGGACAATGATACAAAAGTCAAGA|GGGGTGCAGGGAATGGGGTGG|TTCCAGCTGGGGTGATTCTGGAGAGGAGCCAACCTCCTGGAGAGGACAGT -3' rG4seq-K-rep1--------------------------------------------------|-----------------**--|-------------------------------------------------- rG4seq-K-rep2--------------------------------------------------|-----------------**--|--------------------------------------------------	MDC1|ENSG00000137337.15	ENST00000376406.8	CDS
chr6	30742573	30742574	G>=40%	78	-	chr6:30742573-30742633:-	FALSE	5'- |GCTCCCAGGAAAGCTGGTCTGCGAGCGGCCCCTGCCCGGCTCCCAGGTCCCTGCGCGACC|CCGCCCTTCC -3' rG4seq-K-rep1|-----------------------------------------------------------*|---------- rG4seq-K-rep2|-----------------------------------------------------------*|----------	FLOT1|ENSG00000137312.15	ENST00000376389.8;ENST00000470643.5;ENST00000484168.1;ENST00000484693.1	5UTR
chr6	31534436	31534437	longloop	30	-	chr6:31534436-31534468:-	FALSE	5'- TTTTAATACTCAGAGGAGAGGGACATAGGAAAGGTAAAGTGGATGTAATC|GGGTGGTTGTTAGGGTTTGGGGCTAGGTGGGG|CCAATTGCATAAGCAGTGGAGTGTGTTCTTCCCCTCCCTGCAGTGTTCCT -3' rG4seq-K-rep1--------------------------------------------------|-------------------------------*|-------------------------------------------------- rG4seq-K-rep2--------------------------------------------------|-------------------------------*|--------------------------------------------------	ATP6V1G2-DDX39B|ENSG00000254870.5;DDX39B|ENSG00000198563.14	ENST00000376177.6;ENST00000376185.5;ENST00000396172.6;ENST00000417023.5;ENST00000427214.5;ENST00000431908.5;ENST00000458640.5;ENST00000462256.5;ENST00000481456.1;ENST00000482195.5;ENST00000484566.5	non_coding
chr6	31662302	31662303	bulges	20	-	chr6:31662303-31662327:-	FALSE	5'- GGAGAGACCCCCTCGGGTGGCCACACTGAGCTGGAGGGAGGAGAGAAGGA|GGGAGGAGAAAGACAGGGCTTGGG|AGCGGGATCTAAGGACTTACATGAACCTCGAGTTCTGACTTTGGTAAAGT -3' rG4seq-K-rep1--------------------------------------------------|------------------------|*------------------------------------------------- rG4seq-K-rep2--------------------------------------------------|------------------------|*-------------------------------------------------	GPANK1|ENSG00000204438.11	ENST00000375893.6;ENST00000375895.6;ENST00000375896.9;ENST00000375900.8;ENST00000375906.5	CDS
chr6	31730641	31730643	longloop	102	-	chr6:31730642-31730677:-	FALSE	5'- AGCACTTGTTCCGGGATGGTGTGGTGGAAGAGGGGATGAGGGAAAGAAAT|GGGGGGCCTGGGTCAGATTTTTATTGTGGGGTGGG|ATGAGTAGGACAACATATTTCAGTAATAAAATACAGAATAAAAATCAAGT -3' rG4seq-K-rep1--------------------------------------------------|----------------------------------*|*------------------------------------------------- rG4seq-K-rep2--------------------------------------------------|-----------------------------------|*-------------------------------------------------	CLIC1|ENSG00000213719.8	ENST00000375779.6;ENST00000375780.6;ENST00000375784.7;ENST00000395892.5;ENST00000616760.1	3UTR
chr6	31730671	31730675	bulges	42	-	chr6:31730671-31730696:-	FALSE	5'- AGTGGGCAGGGAATCCTGGAGCACTTGTTCCGGGATGGTGTGGTGGAAGA|GGGGATGAGGGAAAGAAATGGGGGG|CCTGGGTCAGATTTTTATTGTGGGGTGGGATGAGTAGGACAACATATTTC -3' rG4seq-K-rep1--------------------------------------------------|---------------------***-|-------------------------------------------------- rG4seq-K-rep2--------------------------------------------------|-----------------------**|--------------------------------------------------	CLIC1|ENSG00000213719.8	ENST00000375779.6;ENST00000375780.6;ENST00000375784.7;ENST00000395892.5;ENST00000616760.1	3UTR
chr6	31736463	31736465	canonical/G3L1-7	114	-	chr6:31736463-31736491:-	FALSE	5'- AGTCAGCGGCTCTCTGATCCAGCCCGGGAGAGGACCGAGCTGGAGGAGCT|GGGTGTGGGGTGCGTTGGGCTGGTGGGG|AGGCCTAGTTTGGGTGCAAGTAGGTCTGATTGAGCTTGTGTTGTGCTGAA -3' rG4seq-K-rep1--------------------------------------------------|--------------------------**|-------------------------------------------------- rG4seq-K-rep2--------------------------------------------------|--------------------------**|--------------------------------------------------	CLIC1|ENSG00000213719.8	ENST00000375779.6;ENST00000375780.6;ENST00000375784.7;ENST00000395892.5;ENST00000616760.1	5UTR
chr6	31862687	31862688	longloop	106	-	chr6:31862688-31862717:-	FALSE	5'- GAGCGACCCAGCACGGCGCTCCCGGACAGACGCTGGGGGCCGCGGATTCT|GGGCTTCTGGGGAGGCTGTAGGGTTTGGG|TGTTTGCCGCGATCTTCCTGCTGCTGTCTCTGGCAGCCTCCTGGTCCAAG -3' rG4seq-K-rep1--------------------------------------------------|-----------------------------|*------------------------------------------------- rG4seq-K-rep2--------------------------------------------------|-----------------------------|*-------------------------------------------------	NEU1|ENSG00000204386.10	ENST00000375631.4;ENST00000480384.1;ENST00000491768.5;ENST00000495807.1	CDS
chr6	31892469	31892470	bulges	31	-	chr6:31892468-31892494:-	FALSE	5'- GCCCGGCGTTCAGGAGAAGTGACCCTGACGAAAGGGGACCCCGGGTCCCT|GGAGGAGTGGGAGACGGTGGTGGGTG|ATGACTTCAGTCTCTACTATGATTCCTACTCTGTGGATGAGCGCGTGGAC -3' rG4seq-K-rep1--------------------------------------------------|------------------------*-|-------------------------------------------------- rG4seq-K-rep2--------------------------------------------------|------------------------*-|--------------------------------------------------	EHMT2|ENSG00000204371.11	ENST00000375528.8;ENST00000375530.8;ENST00000375537.8;ENST00000395728.7;ENST00000463484.1;ENST00000480912.5	CDS
chr6	31899631	31899632	bulges	10	-	chr6:31899632-31899651:-	FALSE	5'- AATACGGGGTCCCAGAGAAAGATTTCCTTCTCTTAGAAGTGCATGTATAT|GTGGAGGGAGGGAAAAGGG|TCCTATAGAATGAGGGAAGACAAAA -3' rG4seq-K-rep1--------------------------------------------------|-------------------|*------------------------ rG4seq-K-rep2--------------------------------------------------|-------------------|*------------------------	ZBTB12|ENSG00000204366.3	ENST00000375527.2	3UTR
chr6	31954586	31954588	canonical/G3L1-7	220	-	chr6:31954587-31954608:-	FALSE	5'- CAGAGAGCGGGACAGGGATCGGGATCGGGATCGAGATCGAGACCGGGAAC|GGGACAGGGATCGGGAGCGGG|ATCGAGACCGAGACCGAGAGGGTCCTTTCCGCAGGTCGGATTCATTCCCT -3' rG4seq-K-rep1--------------------------------------------------|--------------------*|*------------------------------------------------- rG4seq-K-rep2--------------------------------------------------|---------------------|*-------------------------------------------------	NELFE|ENSG00000204356.14	ENST00000375425.9;ENST00000375429.8;ENST00000436289.6;ENST00000441998.5;ENST00000444811.6;ENST00000454913.5;ENST00000481121.5;ENST00000488426.5;ENST00000492185.5	CDS
chr6	31954592	31954593	canonical/G3L1-7	153	-	chr6:31954593-31954614:-	FALSE	5'- CAGAGACAGAGAGCGGGACAGGGATCGGGATCGGGATCGAGATCGAGACC|GGGAACGGGACAGGGATCGGG|AGCGGGATCGAGACCGAGACCGAGAGGGTCCTTTCCGCAGGTCGGATTCA -3' rG4seq-K-rep1--------------------------------------------------|---------------------|*------------------------------------------------- rG4seq-K-rep2--------------------------------------------------|---------------------|*-------------------------------------------------	NELFE|ENSG00000204356.14	ENST00000375425.9;ENST00000375429.8;ENST00000436289.6;ENST00000441998.5;ENST00000444811.6;ENST00000454913.5;ENST00000481121.5;ENST00000488426.5;ENST00000492185.5	CDS
chr6	31954628	31954629	canonical/G3L1-7	70	-	chr6:31954629-31954650:-	FALSE	5'- CCGAGATCGGGAGCGGGATCGAGACCGGGATCGAGACAGAGACAGAGAGC|GGGACAGGGATCGGGATCGGG|ATCGAGATCGAGACCGGGAACGGGACAGGGATCGGGAGCGGGATCGAGAC -3' rG4seq-K-rep1--------------------------------------------------|---------------------|*------------------------------------------------- rG4seq-K-rep2--------------------------------------------------|---------------------|*-------------------------------------------------	NELFE|ENSG00000204356.14	ENST00000375425.9;ENST00000375429.8;ENST00000436289.6;ENST00000441998.5;ENST00000444811.6;ENST00000454913.5;ENST00000481121.5;ENST00000488426.5;ENST00000492185.5	CDS
chr6	32115337	32115339	potential G-quadruplex & G>=40%	25	-	chr6:32115337-32115397:-	FALSE	5'- |ACAAGGGAAGTTTTTTCATTTTGGAGCTAGTTACTGGGAGTAAGGGAGGGTGGGGTGGGG|GGGAGTTCAG -3' rG4seq-K-rep1|----------------------------------------------------------**|---------- rG4seq-K-rep2|-----------------------------------------------------------*|----------	AL662884.2|ENSG00000284829.1;ATF6B|ENSG00000213676.13	ENST00000375201.8;ENST00000375203.8;ENST00000453203.2;ENST00000494022.1	3UTR;non_coding
chr6	32168286	32168287	bulges	71	-	chr6:32168287-32168309:-	FALSE	5'- ACTCCCTGCCTCTCACTCCAGACCTGTTCCCACAACTGGGGAGGTAGGCT|GGGAGCAAAAGGAGAGGGTGGG|ACCCAGTTTTGCGTGGTTGGTTTTTATTAATTATCTGGATAACAGCAAAA -3' rG4seq-K-rep1--------------------------------------------------|----------------------|*------------------------------------------------- rG4seq-K-rep2--------------------------------------------------|----------------------|*-------------------------------------------------	AGPAT1|ENSG00000204310.13	ENST00000336984.6;ENST00000375104.6;ENST00000375107.8;ENST00000395496.5;ENST00000395497.5;ENST00000395499.5;ENST00000490711.5	3UTR
chr6	32168444	32168446	bulges	66	-	chr6:32168445-32168483:-	FALSE	5'- ACACAAGGGGAAGAAGCAGACATCAGGTGCTGCACTCACTTCTGCCCCCT|GGGGAGTTGGGGAAAGGAACGAACCCTGGCTGGAGGGG|ATAGGAGGGCTTTTAATTTATTTCTTTTTCTGTTGAGGCTTCCCCCTCTC -3' rG4seq-K-rep1--------------------------------------------------|-------------------------------------*|-------------------------------------------------- rG4seq-K-rep2--------------------------------------------------|-------------------------------------*|*-------------------------------------------------	AGPAT1|ENSG00000204310.13	ENST00000336984.6;ENST00000375104.6;ENST00000375107.8;ENST00000395496.5;ENST00000395497.5;ENST00000395499.5;ENST00000490711.5	3UTR
chr6	32176027	32176029	canonical/G3L1-7	47	-	chr6:32176028-32176043:-	FALSE	5'- AGCGGCGGCAGCAGCCCCAGCCCTCAGAGAGACAGCAGAAA|GGGAGGGAGGGAGGG|TGCTGGGGGGACAGCCCCCCACCATTCCTACCGCTATGGGCCCAACCTCC -3' rG4seq-K-rep1-----------------------------------------|--------------*|*------------------------------------------------- rG4seq-K-rep2-----------------------------------------|--------------*|*-------------------------------------------------	AGPAT1|ENSG00000204310.13	ENST00000336984.6;ENST00000375104.6;ENST00000375107.8;ENST00000395497.5;ENST00000395499.5;ENST00000490711.5	5UTR
chr6	32184820	32184822	canonical/G3L1-7	48	-	chr6:32184821-32184848:-	FALSE	5'- CCCATTAAAGATCCGGGCAGGACTGGGGACAGGTTGGAAGTGTGATGGGT|GGGGGGGTGGGAGGCATGGGCCGGGGG|CAGTTCTCTCCTCACTTGTAAACTTGTGTAGTTTCACAGAAAAAAAACAA -3' rG4seq-K-rep1--------------------------------------------------|--------------------------*|*------------------------------------------------- rG4seq-K-rep2--------------------------------------------------|--------------------------*|*-------------------------------------------------	AL662884.1|ENSG00000273333.2;PBX2|ENSG00000204304.12	ENST00000375050.6;ENST00000559458.2	3UTR;non_coding
chr6	32185002	32185005	potential G-quadruplex & G>=40%	53	-	chr6:32185002-32185062:-	FALSE	5'- |TCACACCAAAATCAAGGGGTAGGGAGAGGGAGGAGGTTGCAAAAAGCCAGATGTGGGGGA|AAAGTAACAT -3' rG4seq-K-rep1|---------------------------------------------------------**-|---------- rG4seq-K-rep2|---------------------------------------------------------***|----------	AL662884.1|ENSG00000273333.2;PBX2|ENSG00000204304.12	ENST00000375050.6;ENST00000559458.2	3UTR;non_coding
chr6	32185113	32185115	potential G-quadruplex & G>=40%	38	-	chr6:32185113-32185173:-	FALSE	5'- |AATTGGAGGGGGAAGAATGGGAAGGGAGTTATTGCCAAATATGTTAAATATGGGTTGGGG|TGCTTGTATA -3' rG4seq-K-rep1|----------------------------------------------------------*-|---------- rG4seq-K-rep2|-----------------------------------------------------------*|----------	AL662884.1|ENSG00000273333.2;PBX2|ENSG00000204304.12	ENST00000375050.6;ENST00000559458.2	3UTR;non_coding
chr6	32186177	32186179	bulges	115	-	chr6:32186178-32186214:-	FALSE	5'- GGTCATCCCCTCCCTAACGAGACTCTCTGTGCTGGGGGTGCTAATTACAT|GGCAGGAAGAATGGGGCCTCTAAGGGGAGTGTGGGG|TCTGTCTCTCCCTTTTTTCCATCTTTTTCCTCTCTCGCTTTCTTTCTTAC -3' rG4seq-K-rep1--------------------------------------------------|-----------------------------------*|*------------------------------------------------- rG4seq-K-rep2--------------------------------------------------|-----------------------------------*|*-------------------------------------------------	PBX2|ENSG00000204304.12	ENST00000375050.6	3UTR
chr6	32186634	32186636	longloop	48	-	chr6:32186634-32186667:-	FALSE	5'- AACGGAGATTCCTATTCTGCTTCCCAGGTGGAATCACTCCGACACTCGAT|GGGGCCAGGGGGCTATGGGGATAACCTCGGGGG|AGGCCAGATGTACAGCCCACGGGAAATGAGGGCAAATGGCAGCTGGCAAG -3' rG4seq-K-rep1--------------------------------------------------|-------------------------------*-|-------------------------------------------------- rG4seq-K-rep2--------------------------------------------------|--------------------------------*|--------------------------------------------------	PBX2|ENSG00000204304.12	ENST00000375050.6;ENST00000495300.1	CDS
chr6	33194084	33194085	bulges	60	-	chr6:33194085-33194114:-	FALSE	5'- TCTCTTTTTACACTTCACCTCCTTCTGCAGTCAGACTGAAATATAAAAAA|GGTGGTGGTGGTGGTGAAGGGGCTGGTGG|AGATGTAGGAACCGATCTGCTATTTTTAATTTCCTGTGAGGATAGAGACT -3' rG4seq-K-rep1--------------------------------------------------|-----------------------------|*------------------------------------------------- rG4seq-K-rep2--------------------------------------------------|-----------------------------|*-------------------------------------------------	RXRB|ENSG00000204231.10	ENST00000374680.3;ENST00000374685.8	3UTR
chr6	33194087	33194089	bulges	34	-	chr6:33194085-33194114:-	FALSE	5'- TCTCTTTTTACACTTCACCTCCTTCTGCAGTCAGACTGAAATATAAAAAA|GGTGGTGGTGGTGGTGAAGGGGCTGGTGG|AGATGTAGGAACCGATCTGCTATTTTTAATTTCCTGTGAGGATAGAGACT -3' rG4seq-K-rep1--------------------------------------------------|-------------------------**--|-------------------------------------------------- rG4seq-K-rep2--------------------------------------------------|--------------------------*--|--------------------------------------------------	RXRB|ENSG00000204231.10	ENST00000374680.3;ENST00000374685.8	3UTR
chr6	33296187	33296188	canonical/G3L1-7	18	-	chr6:33296187-33296207:-	FALSE	5'- GTCAGCTTGACCGGCTTGAGAGCTTCTTACTTCAGACAGGGTATGCAGCA|GGGAAGGGTGTTGGGGGGGG|CAGCGCTGACCTCATCCGCAATCTCCGGTCCCGGGTGGACCCCCAGGCCC -3' rG4seq-K-rep1--------------------------------------------------|-------------------*|-------------------------------------------------- rG4seq-K-rep2--------------------------------------------------|-------------------*|--------------------------------------------------	RGL2|ENSG00000237441.10	ENST00000437840.6;ENST00000460988.1;ENST00000478610.5;ENST00000483151.5;ENST00000485077.5;ENST00000491168.5;ENST00000494550.5;ENST00000497454.6	CDS
chr6	33322917	33322918	bulges	44	-	chr6:33322918-33322954:-	FALSE	5'- CGGCGCTTAGTTGCATGAAGGCGGAAACTCTGTGACTTCCGGTCCGTAGT|GGGGCCTGCGGTGGGAGTGGGAAGGAAGGCGGAGGG|AACCATGCGAGGTTCTGAGAATTGCGGCGAGGGTCGCCTCGAGAGACGGT -3' rG4seq-K-rep1--------------------------------------------------|------------------------------------|*------------------------------------------------- rG4seq-K-rep2--------------------------------------------------|------------------------------------|*-------------------------------------------------	DAXX|ENSG00000204209.13;SMIM40|ENSG00000285064.2	ENST00000266000.10;ENST00000374542.10;ENST00000414083.6;ENST00000446403.1;ENST00000453407.7;ENST00000468536.5;ENST00000498030.1;ENST00000620164.4	5UTR;non_coding
chr6	33573139	33573141	canonical/G3L1-7	54	-	chr6:33573139-33573161:-	FALSE	5'- ATTCCTCCCTCCGGCCATACTGCCTTTGCAGTTGGACTCTCAGGGATTCT|GGGCTTGGGGTGTGGGGTGGGG|TGGAGTCGCAGACCAGAGCTGTCTGAACTCACGTGTCAGAAGCCTCCAAG -3' rG4seq-K-rep1--------------------------------------------------|--------------------**|-------------------------------------------------- rG4seq-K-rep2--------------------------------------------------|--------------------**|--------------------------------------------------	BAK1|ENSG00000030110.13	ENST00000360661.9;ENST00000374467.4;ENST00000442998.6	3UTR
chr6	33711560	33711562	bulges	169	-	chr6:33711561-33711586:-	FALSE	5'- AGTGGACGAGACCAAACGGGGCCGGGACTTGGGCGCTTACCTGCGACAGC|GGGTAGCACAGGCCTTTCGGGAGGG|AGAGAATACCCAGTACCCTCGCCCCAGAGACACCAGCTTCAGTGGCCTGT -3' rG4seq-K-rep1--------------------------------------------------|------------------------*|*------------------------------------------------- rG4seq-K-rep2--------------------------------------------------|-------------------------|*-------------------------------------------------	UQCC2|ENSG00000137288.10	ENST00000374214.3;ENST00000374231.8;ENST00000607484.6	CDS
chr6	33772218	33772220	longloop	21	-	chr6:33772219-33772248:-	FALSE	5'- GGGCTGGGGCATGGCCACGCCAGGGAGTCTGTCACCTGGGAGGTGGGGCA|GGGATGGTGTTTCGGGTGGCGGGATGGGG|AGCAGCTTGGTCCATGTGCCTTCAGGGGGTTGTTACTTGAGAGCTCCAGG -3' rG4seq-K-rep1--------------------------------------------------|-----------------------------|*------------------------------------------------- rG4seq-K-rep2--------------------------------------------------|----------------------------*|--------------------------------------------------	LEMD2|ENSG00000161904.12	ENST00000293760.10;ENST00000421671.6;ENST00000506578.5;ENST00000511171.5;ENST00000614475.4	3UTR
chr6	34287327	34287329	longloop	18	-	chr6:34287328-34287356:-	FALSE	5'- TTTCGTGCTGGCTTCATTTGCCAATTGTGTTGTTTAGTTCGGAAGTAAGA|GGGTCTTGAGATTGAGGGGTAGGGAGGG|CTACACTGACTGATCCGTGGCTTAAGACAGGAGATTATCTCTGTACTCCA -3' rG4seq-K-rep1--------------------------------------------------|---------------------------*|-------------------------------------------------- rG4seq-K-rep2--------------------------------------------------|---------------------------*|*-------------------------------------------------	NUDT3|ENSG00000272325.2;RPS10-NUDT3|ENSG00000270800.3	ENST00000607016.2;ENST00000639725.1;ENST00000639877.1	3UTR
chr6	34288543	34288545	two-quartet	38	-	chr6:34288544-34288558:-	FALSE	5'- TGTTGCTGTTTGGTGTTAAGTGATGGGGCTTTTTCTTCTGTTTTTATTGA|GGGTGGGGGTTGGG|TGTGTAATTTGTAAGTACTTTTGTGCATGATCTGTCCCTCCCTCTTCCCA -3' rG4seq-K-rep1--------------------------------------------------|-------------*|-------------------------------------------------- rG4seq-K-rep2--------------------------------------------------|-------------*|*-------------------------------------------------	NUDT3|ENSG00000272325.2;RPS10-NUDT3|ENSG00000270800.3	ENST00000607016.2;ENST00000639725.1;ENST00000639877.1	3UTR
chr6	34425829	34425832	potential G-quadruplex & G>=40%	56	-	chr6:34425829-34425889:-	FALSE	5'- |AGGCTTATTTTATGGGGTAGGGGGCCGCTGGTAGGCGAAGATTGTCCGAGGGAGAGGGGG|AGGATGAAGC -3' rG4seq-K-rep1|----------------------------------------------------------**|---------- rG4seq-K-rep2|---------------------------------------------------------**-|----------	RPS10-NUDT3|ENSG00000270800.3;RPS10|ENSG00000124614.16	ENST00000344700.8;ENST00000480942.1;ENST00000494077.6;ENST00000621356.3;ENST00000639725.1;ENST00000639877.1;ENST00000644393.1;ENST00000644700.1;ENST00000648437.1	5UTR
chr6	34425865	34425868	potential G-quadruplex & G>=40%	18	-	chr6:34425865-34425925:-	FALSE	5'- |CCCACACACCGATTTCTGAGTAGCGATAGGGGCTGGAGGCTTATTTTATGGGGTAGGGGG|CCGCTGGTAG -3' rG4seq-K-rep1|---------------------------------------------------------***|---------- rG4seq-K-rep2|----------------------------------------------------------**|----------	RPS10-NUDT3|ENSG00000270800.3;RPS10|ENSG00000124614.16	ENST00000344700.8;ENST00000480942.1;ENST00000494077.6;ENST00000621356.3;ENST00000639725.1;ENST00000639877.1;ENST00000644393.1;ENST00000644700.1;ENST00000648437.1	5UTR
chr6	35573844	35573846	bulges	17	-	chr6:35573845-35573874:-	FALSE	5'- ATGATGCCAGCTGTCTCCCACGTGTGTATTATGGTTCACCAGGGGGAACT|GGCAAAAGTGTGTGTGGGGAGGGGAAGGG|TGTGTGAGTGGTTCTGAGCAAATAACTACAGGGTGCCCATTACCACTCAA -3' rG4seq-K-rep1--------------------------------------------------|----------------------------*|*------------------------------------------------- rG4seq-K-rep2--------------------------------------------------|-----------------------------|*-------------------------------------------------	FKBP5|ENSG00000096060.14	ENST00000357266.8;ENST00000536438.5;ENST00000539068.5	3UTR
chr6	38676693	38676694	two-quartet	378	-	chr6:38676694-38676714:-	FALSE	5'- CTTCTTATTATAAAGTACATTTAAAGTTCAAGGACTAACCTTATTTATTT|GGGAAAGGGGAGGAGGAAGG|AAATGATATGGTACCCAGACACTGGGCTAGGCTGCAACTTTATCTCATTT -3' rG4seq-K-rep1--------------------------------------------------|--------------------|*------------------------------------------------- rG4seq-K-rep2--------------------------------------------------|--------------------|*-------------------------------------------------	GLO1|ENSG00000124767.7	ENST00000373365.5;ENST00000470973.1	3UTR
chr6	43040322	43040323	bulges	10	-	chr6:43040321-43040360:-	FALSE	5'- GTGGCAAGGAGCACAAGAGCGAGAAGGAAGAGGAAGCTGGGGCAGCAGCA|GTGGTGGATGTGGCGGAGGGAGAGGAGGAAGAGGAGGAG|AATGAGGACCTCTACTATGAAGGGGCAATGCCAGAAGTGTCTGTGCTTGT -3' rG4seq-K-rep1--------------------------------------------------|-------------------------------------*-|-------------------------------------------------- rG4seq-K-rep2--------------------------------------------------|-------------------------------------*-|--------------------------------------------------	CUL7|ENSG00000044090.8	ENST00000265348.7;ENST00000535468.1	CDS
chr6	44254447	44254449	potential G-quadruplex & G>=40%	50	-	chr6:44254447-44254507:-	FALSE	5'- |GTTTATTCTGAGCCCCGGGGGTAGACAGTCCTCAGTGAGGGGTTTTGGGGAGTTTGGGGT|CAAGAGAGCA -3' rG4seq-K-rep1|----------------------------------------------------------**|---------- rG4seq-K-rep2|-----------------------------------------------------------*|----------	SLC35B2|ENSG00000157593.19	ENST00000393810.5;ENST00000393812.4;ENST00000495706.1;ENST00000537814.2;ENST00000538577.5;ENST00000615337.4;ENST00000619636.4	3UTR
chr6	44254813	44254814	bulges	71	-	chr6:44254813-44254831:-	FALSE	5'- AGGCCTTTGCCATCCTTCTTTCCTGCCTTCTCTATGGCCACACTGTCACT|GTGGTGGGAGGGCTGGGG|GTGGCTGTGGTCTTTGCTGCCCTCCTGCTCAGAGTCTACGCGCGGGGCCG -3' rG4seq-K-rep1--------------------------------------------------|-----------------*|-------------------------------------------------- rG4seq-K-rep2--------------------------------------------------|-----------------*|--------------------------------------------------	SLC35B2|ENSG00000157593.19	ENST00000393810.5;ENST00000393812.4;ENST00000495706.1;ENST00000537814.2;ENST00000538577.5;ENST00000615337.4;ENST00000619636.4	3UTR;CDS
chr6	49463195	49463196	bulges	16	-	chr6:49463195-49463213:-	FALSE	5'- AGAGTCGTCCGGCTGACGCTGGCGGTGGCGCGGTTTGTGT|GGGCTTGGTGAGGGCGGG|GAGGCCTGGCTGTGTGGATGTCTGACAGGTGAGGCGGGGGACGCAGAAGT -3' rG4seq-K-rep1----------------------------------------|-----------------*|-------------------------------------------------- rG4seq-K-rep2----------------------------------------|-----------------*|--------------------------------------------------	MMUT|ENSG00000146085.8	ENST00000274813.4	5UTR
chr6	53268349	53268351	potential G-triplex & G>=40%	62	-	chr6:53268349-53268409:-	FALSE	5'- |GTCGTGATGAAACTTAAATATATATTCTTTGTCCTCGAGATTTTAGGAAGGGTGTAGGGT|GAGTAGGCCA -3' rG4seq-K-rep1|----------------------------------------------------------*-|---------- rG4seq-K-rep2|-----------------------------------------------------------*|----------	ELOVL5|ENSG00000012660.14	ENST00000304434.11;ENST00000370918.8;ENST00000542638.5	3UTR
chr6	73517331	73517333	potential G-quadruplex & G>=40%	26	-	chr6:73517331-73517391:-	FALSE	5'- |GTTGTTTTCCCCCCACATAATTGGAAGGGGAAGGAATATCATTTAAAGCTATGGGAGGGT|TGCTTTGATT -3' rG4seq-K-rep1|----------------------------------------------------------*-|---------- rG4seq-K-rep2|-----------------------------------------------------------*|----------	EEF1A1|ENSG00000156508.18	ENST00000309268.11;ENST00000316292.13;ENST00000610520.4;ENST00000615060.4	3UTR
chr6	75253096	75253097	canonical/G3L1-7	40	-	chr6:75253097-75253119:-	FALSE	5'- TTGTTGGTTAAGCTGTAAGGTTTTGTTCTTTGTGAACATGGGTATTTTGA|GGGGAGGGTGGAGGGAGTAGGG|AAGTGGTCCTTTTACAAGAATTTTGATGCATAAGTGTCTATTGTAGGGTT -3' rG4seq-K-rep1--------------------------------------------------|----------------------|*------------------------------------------------- rG4seq-K-rep2--------------------------------------------------|----------------------|*-------------------------------------------------	TMEM30A|ENSG00000112697.16	ENST00000230461.11	3UTR
chr6	75253103	75253104	longloop	24	-	chr6:75253104-75253130:-	FALSE	5'- TGACACATTTTTTGTTGGTTAAGCTGTAAGGTTTTGTTCTTTGTGAACAT|GGGTATTTTGAGGGGAGGGTGGAGGG|AGTAGGGAAGTGGTCCTTTTACAAGAATTTTGATGCATAAGTGTCTATTG -3' rG4seq-K-rep1--------------------------------------------------|--------------------------|*------------------------------------------------- rG4seq-K-rep2--------------------------------------------------|--------------------------|*-------------------------------------------------	TMEM30A|ENSG00000112697.16	ENST00000230461.11	3UTR
chr6	85612909	85612911	bulges	83	-	chr6:85614980-85614991:-,chr6:85612910-85612923:-	TRUE	5'- TGGATCAGCAAGAGGCGTTCGAGGTGCGAGAGGAGGTGCCCAACAACAAA|GAGGCCGCGGGCAGGGAAAAGGGG|TCGAGGCCGGTCCTGACCTGTTACAATGAAGACTGACTTGCTATGTGGGA -3' rG4seq-K-rep1--------------------------------------------------|------------------------|*------------------------------------------------- rG4seq-K-rep2--------------------------------------------------|-----------------------*|*-------------------------------------------------	AL589666.1|ENSG00000271793.1;SYNCRIP|ENSG00000135316.17	ENST00000355238.10;ENST00000369622.7;ENST00000503906.1;ENST00000616122.4	CDS
chr6	85642993	85642998	canonical/G3L1-7	48	-	chr6:85642994-85643026:-	FALSE	5'- CTGGAGGAGGGCAGGGGCTGAGGGAGTGAGTGAAGCGGACGCGCGAGGGA|GGGGAGGGAAGGGAAGGGAAGGGAAGGGGGGG|TCACGCGGGGGCGCGCGCGCGCACCGGGAGCGCGCTCGGAGGCGAGTGGA -3' rG4seq-K-rep1--------------------------------------------------|-----------------------------*-*|*------------------------------------------------- rG4seq-K-rep2--------------------------------------------------|----------------------------**--|*-------------------------------------------------	SYNCRIP|ENSG00000135316.17	ENST00000369622.7;ENST00000444272.1	5UTR
chr6	85643012	85643013	canonical/G3L1-7	18	-	chr6:85643013-85643030:-	FALSE	5'- GGAGCTGGAGGAGGGCAGGGGCTGAGGGAGTGAGTGAAGCGGACGCGCGA|GGGAGGGGAGGGAAGGG|AAGGGAAGGGAAGGGGGGGTCACGCGGGGGCGCGCGCGCGCACCGGGAGC -3' rG4seq-K-rep1--------------------------------------------------|-----------------|*------------------------------------------------- rG4seq-K-rep2--------------------------------------------------|-----------------|*-------------------------------------------------	SYNCRIP|ENSG00000135316.17	ENST00000369622.7;ENST00000444272.1	5UTR
chr6	85643236	85643237	potential G-quadruplex & G>=40%	20	-	chr6:85643236-85643296:-	FALSE	5'- |CTCGGCAGGGACTGGGGGACCGGGCCGAGAGTGCGAGCGAGCGAGGGAGGGAGTGAGGGA|GCGTGCGAGC -3' rG4seq-K-rep1|-----------------------------------------------------------*|---------- rG4seq-K-rep2|-----------------------------------------------------------*|----------	SYNCRIP|ENSG00000135316.17	ENST00000369622.7;ENST00000444272.1	5UTR
chr6	85678674	85678676	longloop	68	-	chr6:85678675-85678706:-	FALSE	5'- AGCTACTGGCTGCGCACTTCGGTCTTTTACGTCGGCCTTCGCGAGCGTCT|GGGCGGGTGGTAGGTGAGTGGGTATTGCGGG|CTAGTATCCGAGCAAAAGATGGTGGCGCAGGCCGAGTTAAGAGCTTTAAT -3' rG4seq-K-rep1--------------------------------------------------|------------------------------*|*------------------------------------------------- rG4seq-K-rep2--------------------------------------------------|------------------------------*|*-------------------------------------------------	SNHG5|ENSG00000203875.12	ENST00000369605.9;ENST00000414002.6;ENST00000420199.6;ENST00000425170.2;ENST00000427501.6;ENST00000428833.6;ENST00000431043.2;ENST00000433843.2;ENST00000435947.6;ENST00000587692.6;ENST00000589187.5;ENST00000622963.4;ENST00000623001.4;ENST00000623163.4;ENST00000623901.4;ENST00000623910.4;ENST00000650155.1;ENST00000652832.1;ENST00000654795.1;ENST00000655116.1;ENST00000655834.1;ENST00000655847.1;ENST00000655881.1;ENST00000656092.1;ENST00000656441.1;ENST00000657203.1;ENST00000657339.1;ENST00000657398.1;ENST00000658077.1;ENST00000658383.1;ENST00000658584.1;ENST00000658742.1;ENST00000658836.1;ENST00000658871.1;ENST00000658919.1;ENST00000659276.1;ENST00000659484.1;ENST00000659725.1;ENST00000659811.1;ENST00000660318.1;ENST00000660580.1;ENST00000660949.1;ENST00000661011.1;ENST00000661360.1;ENST00000661487.1;ENST00000662245.1;ENST00000662914.1;ENST00000663073.1;ENST00000663133.1;ENST00000663448.1;ENST00000664198.1;ENST00000664396.1;ENST00000664449.1;ENST00000665041.1;ENST00000665113.1;ENST00000665270.1;ENST00000666607.1;ENST00000666667.1;ENST00000666912.1;ENST00000667289.1;ENST00000667421.1;ENST00000667545.1;ENST00000667622.1;ENST00000667637.1;ENST00000667693.1;ENST00000668100.1;ENST00000668505.1;ENST00000668512.1;ENST00000669160.1;ENST00000669413.1;ENST00000669678.1;ENST00000669824.1;ENST00000670094.1;ENST00000670327.1;ENST00000670410.1;ENST00000671327.1;ENST00000671650.1	non_coding
chr6	85678683	85678685	bulges	31	-	chr6:85678684-85678706:-	FALSE	5'- AGCTACTGGCTGCGCACTTCGGTCTTTTACGTCGGCCTTCGCGAGCGTCT|GGGCGGGTGGTAGGTGAGTGGG|TATTGCGGGCTAGTATCCGAGCAAAAGATGGTGGCGCAGGCCGAGTTAAG -3' rG4seq-K-rep1--------------------------------------------------|---------------------*|*------------------------------------------------- rG4seq-K-rep2--------------------------------------------------|---------------------*|*-------------------------------------------------	SNHG5|ENSG00000203875.12	ENST00000369605.9;ENST00000414002.6;ENST00000420199.6;ENST00000425170.2;ENST00000427501.6;ENST00000428833.6;ENST00000431043.2;ENST00000433843.2;ENST00000435947.6;ENST00000587692.6;ENST00000589187.5;ENST00000622963.4;ENST00000623001.4;ENST00000623163.4;ENST00000623901.4;ENST00000623910.4;ENST00000650155.1;ENST00000652832.1;ENST00000654795.1;ENST00000655116.1;ENST00000655834.1;ENST00000655847.1;ENST00000655881.1;ENST00000656092.1;ENST00000656441.1;ENST00000657203.1;ENST00000657339.1;ENST00000657398.1;ENST00000658077.1;ENST00000658383.1;ENST00000658584.1;ENST00000658742.1;ENST00000658836.1;ENST00000658871.1;ENST00000658919.1;ENST00000659276.1;ENST00000659484.1;ENST00000659725.1;ENST00000659811.1;ENST00000660318.1;ENST00000660580.1;ENST00000660949.1;ENST00000661011.1;ENST00000661360.1;ENST00000661487.1;ENST00000662245.1;ENST00000662914.1;ENST00000663073.1;ENST00000663133.1;ENST00000663448.1;ENST00000664198.1;ENST00000664396.1;ENST00000664449.1;ENST00000665041.1;ENST00000665113.1;ENST00000665270.1;ENST00000666607.1;ENST00000666667.1;ENST00000666912.1;ENST00000667289.1;ENST00000667421.1;ENST00000667545.1;ENST00000667622.1;ENST00000667637.1;ENST00000667693.1;ENST00000668100.1;ENST00000668505.1;ENST00000668512.1;ENST00000669160.1;ENST00000669413.1;ENST00000669678.1;ENST00000669824.1;ENST00000670094.1;ENST00000670327.1;ENST00000670410.1;ENST00000671327.1;ENST00000671650.1	non_coding
chr7	1160454	1160455	bulges	19	+	chr7:1160437-1160456:+	FALSE	5'- GGCGGCGCGCTTGCTGGGTCACAGTGAGGCGGCTCCGCGCAGGCGCAGCC|GGGCGGGCGAGGAGCGGGG|AAGCTGACTCAGGGCTGCGGCCGGGGTCCTGCGGGGTAGGAGCGCGAGGC -3' rG4seq-K-rep1--------------------------------------------------|-----------------*-|-------------------------------------------------- rG4seq-K-rep2--------------------------------------------------|-----------------*-|--------------------------------------------------	AC091729.3|ENSG00000229043.3	ENST00000423008.2;ENST00000660500.1;ENST00000662926.1	non_coding
chr7	2249858	2249859	two-quartet	46	+	chr7:2244711-2244726:+,chr7:2249856-2249858:+	TRUE	5'- GGCCGGTGGAATGGCTTTGGGGGCAAAGTGCAAGAAGGAGAGACCATCGA|GGATGGGGCTAGGAGGG|AGCTGCAGGAGGAGAGCGGTCTGACAGTGGACGCCCTGCACAAGGTGGGC -3' rG4seq-K-rep1--------------------------------------------------|-----------------|*------------------------------------------------- rG4seq-K-rep2--------------------------------------------------|-----------------|*-------------------------------------------------	NUDT1|ENSG00000106268.15	ENST00000339737.6;ENST00000343985.8;ENST00000356714.5;ENST00000397046.5;ENST00000397048.5;ENST00000397049.2;ENST00000471348.1;ENST00000487426.1	CDS
chr7	2663445	2663447	canonical/G3L1-7	32	+	chr7:2663425-2663447:+	FALSE	5'- GAACCCCTCCTTTCTTTGTGCTGGTGTCTGGGACCAAAAAGGGGGAATAT|GGGAGGGCAGAGTGGGGAGGGG|AGTCCATGGGCCTGGGGCCCCAAGCCGGGGCGTCTGAGCTCCCCAGGCAT -3' rG4seq-K-rep1--------------------------------------------------|--------------------**|-------------------------------------------------- rG4seq-K-rep2--------------------------------------------------|---------------------*|--------------------------------------------------	TTYH3|ENSG00000136295.15	ENST00000258796.12;ENST00000403167.5;ENST00000407643.5	3UTR
chr7	5605989	5605990	longloop	88	+	chr7:5605966-5605989:+	FALSE	5'- CAAGCCTGTCAGTGGCCCTCCCTGGTGCACTGTCCCCGAAACCCCTGCTT|GGGAAGGGAAGCTGTCGGGTGGG|CTAGGACTGACCCTTGTGGTGTTTTTTTGGGTGGTGGCTGGAAACAGCCC -3' rG4seq-K-rep1--------------------------------------------------|-----------------------|*------------------------------------------------- rG4seq-K-rep2--------------------------------------------------|-----------------------|*-------------------------------------------------	FSCN1|ENSG00000075618.18	ENST00000382361.8;ENST00000473330.1	3UTR
chr7	5606154	5606156	bulges	45	+	chr7:5606131-5606156:+	FALSE	5'- AGCGGCAGGGCGTGACGGCCACAGGGTCTGCCCGCTGCACGTTCTGCCAA|GGTGGTGGTGGCGGGCGGGTAGGGG|TGTGGGGGCCGTCTTCCTCCTGTCTCTTTCCTTTCACCCTAGCCTGACTG -3' rG4seq-K-rep1--------------------------------------------------|-----------------------**|-------------------------------------------------- rG4seq-K-rep2--------------------------------------------------|------------------------*|--------------------------------------------------	FSCN1|ENSG00000075618.18	ENST00000382361.8;ENST00000473330.1	3UTR
chr7	5606161	5606165	canonical/G3L1-7	119	+	chr7:5606143-5606164:+	FALSE	5'- TGACGGCCACAGGGTCTGCCCGCTGCACGTTCTGCCAAGGTGGTGGTGGC|GGGCGGGTAGGGGTGTGGGGG|CCGTCTTCCTCCTGTCTCTTTCCTTTCACCCTAGCCTGACTGGAAGCAGA -3' rG4seq-K-rep1--------------------------------------------------|------------------***|-------------------------------------------------- rG4seq-K-rep2--------------------------------------------------|------------------***|*-------------------------------------------------	FSCN1|ENSG00000075618.18	ENST00000382361.8;ENST00000473330.1	3UTR
chr7	6577451	6577452	potential G-triplex & G>=40%	16	+	chr7:6577392-6577452:+	FALSE	5'- |CACACTTCCGCCGGAAGTCAGCCCCTCAGGGGCGCCGTGCTGATGTCACGAGCCCGCAGG|AAGTCTCGTA -3' rG4seq-K-rep1|-----------------------------------------------------------*|---------- rG4seq-K-rep2|-----------------------------------------------------------*|----------	ZDHHC4|ENSG00000136247.14	ENST00000396707.6;ENST00000396713.6;ENST00000405731.7	5UTR
chr7	6656301	6656306	canonical/G3L1-7	20	+	chr7:6656277-6656305:+	FALSE	5'- GACCTCGGCCCTGGGTTTCTCCTCTCCCTGCGGGACAGGAGCCTCAGAAA|GGGCCAAGGGCAAGGTGGGCTTGGGGGG|CTCTGGGAATCTCAGCTCTAGCCCTGTATGGCCAGGATCTGCTGTCTCCG -3' rG4seq-K-rep1--------------------------------------------------|------------------------***-|-------------------------------------------------- rG4seq-K-rep2--------------------------------------------------|---------------------------*|*-------------------------------------------------	ZNF316|ENSG00000205903.7	ENST00000382252.6	3UTR
chr7	23299569	23299572	bulges	74	+	chr7:23299547-23299571:+	FALSE	5'- GCCGGGCTTGCCAGACCCCAAACTTTGTCCGCGGCCTGCACAGCGAGCCT|GGGCTGGAGGAGCGGGCGGAGGGG|ACGGTCAACGAGGGACGCCCAGAATCGGACGCGGCAGATCATACTGGTCC -3' rG4seq-K-rep1--------------------------------------------------|----------------------**|-------------------------------------------------- rG4seq-K-rep2--------------------------------------------------|-----------------------*|*-------------------------------------------------	MALSU1|ENSG00000156928.4	ENST00000287543.4;ENST00000466681.1;ENST00000479974.1;ENST00000481564.1	CDS
chr7	27099856	27099860	bulges	54	+	chr7:27099834-27099859:+	FALSE	5'- TTTGCCTGAACCCATCAACAGCTGGGAGATTAATCAACCACACTGAAAAT|GTGGAGGGATTTATGGGGGAGGGGG|TTGAAATGTGGGTGTTTGAAACAAAAGTGTATAAACAAATGAATTGTTGA -3' rG4seq-K-rep1--------------------------------------------------|----------------------**-|-------------------------------------------------- rG4seq-K-rep2--------------------------------------------------|-----------------------*-|*-------------------------------------------------	HOTAIRM1|ENSG00000233429.9;RF01977|ENSG00000274864.1;RF01978|ENSG00000274396.1	ENST00000425358.2;ENST00000428939.3;ENST00000429611.7;ENST00000434063.3;ENST00000593300.1;ENST00000617934.1;ENST00000619974.1	non_coding
chr7	30161260	30161261	bulges	11	+	chr7:30161236-30161260:+	FALSE	5'- AGATCTGATTTCTTACAGAGAGGCATGAAGGAATAGGCAGGACTTAACTT|GGGGTGGGAGGAGATGAATAAGGG|AGAATGGGAGAGTTGGGGTCTGACAGTTACCACCTGAGCCCCAGGAAAAC -3' rG4seq-K-rep1--------------------------------------------------|------------------------|*------------------------------------------------- rG4seq-K-rep2--------------------------------------------------|------------------------|*-------------------------------------------------	MTURN|ENSG00000180354.16	ENST00000324453.13;ENST00000324489.5	3UTR
chr7	30161277	30161279	longloop	24	+	chr7:30161236-30161278:+	FALSE	5'- AGATCTGATTTCTTACAGAGAGGCATGAAGGAATAGGCAGGACTTAACTT|GGGGTGGGAGGAGATGAATAAGGGAGAATGGGAGAGTTGGGG|TCTGACAGTTACCACCTGAGCCCCAGGAAAACTGTTTTCATTTTCACGGC -3' rG4seq-K-rep1--------------------------------------------------|-----------------------------------------*|-------------------------------------------------- rG4seq-K-rep2--------------------------------------------------|-----------------------------------------*|*-------------------------------------------------	MTURN|ENSG00000180354.16	ENST00000324453.13;ENST00000324489.5	3UTR
chr7	35801207	35801209	longloop	19	+	chr7:35801182-35801209:+	FALSE	5'- TGCGGAATCGGCGTAGGCGCCTTTGGAGAATCGGCGGGCTGCGCTCCGCT|GGGGCTGGTCGCGGAGGGGGGGAGGGG|ATGTCGGTCAGTGCGAGATCCGCTGCTGCTGAGGAGAGGAGCGTCAACAG -3' rG4seq-K-rep1--------------------------------------------------|-------------------------*-|-------------------------------------------------- rG4seq-K-rep2--------------------------------------------------|-------------------------**|--------------------------------------------------	SEPT7|ENSG00000122545.19	ENST00000350320.10;ENST00000399034.7;ENST00000435235.6;ENST00000635172.1	5UTR
chr7	39686743	39686745	two-quartet	67	+	chr7:39686723-39686744:+	FALSE	5'- GCAAATAAGCCCAAGGGTCAGAATTCTTTGGCTTTACACAAAGTCATCAT|GGTGGGCAGTGGTGGCGTGGG|CAAGTCAGCTCTGACTCTACAGTTCATGTACGATGAGTTTGTGGAGGACT -3' rG4seq-K-rep1--------------------------------------------------|--------------------*|*------------------------------------------------- rG4seq-K-rep2--------------------------------------------------|--------------------*|*-------------------------------------------------	RALA|ENSG00000006451.8	ENST00000005257.7;ENST00000434466.1;ENST00000436179.1;ENST00000468201.1	CDS
chr7	39706560	39706564	bulges	34	+	chr7:39706534-39706563:+	FALSE	5'- AATGTAGCGTGTAAGCTTGTGTTTCTTGGGCAGTCTTTCTTGAAATTGAA|GAGGTGAAATGGGGGTGGGGAGTGGGAGG|AAAGGTGACTTCCTCTGGTGTTTATTATAAAGCTTAAATTTTATATCATT -3' rG4seq-K-rep1--------------------------------------------------|--------------------------*--|*------------------------------------------------- rG4seq-K-rep2--------------------------------------------------|---------------------------*-|*-------------------------------------------------	RALA|ENSG00000006451.8	ENST00000005257.7	3UTR
chr7	44051856	44051857	bulges	84	+	chr7:44051828-44051858:+	FALSE	5'- CAGCAGGGAATGTCAGGGCCACCCCTGACCTTCACTGTGACTCTGCTGCA|GAGGGTGGCCTGGAGGAGATGGTGGAGGAG|CTCAACAGCGGGAAGGTGATGTACGCCTTCTGCAGAGTGAAGGACCCCAA -3' rG4seq-K-rep1--------------------------------------------------|----------------------------*-|-------------------------------------------------- rG4seq-K-rep2--------------------------------------------------|----------------------------*-|--------------------------------------------------	DBNL|ENSG00000136279.20;MIR6837|ENSG00000284067.1	ENST00000411855.5;ENST00000423561.6;ENST00000429716.5;ENST00000432854.5;ENST00000439815.5;ENST00000440166.5;ENST00000441840.7;ENST00000441904.5;ENST00000448521.5;ENST00000452943.5;ENST00000456905.5;ENST00000458579.5;ENST00000464762.5;ENST00000468694.5;ENST00000485932.5;ENST00000490734.6;ENST00000494774.5;ENST00000497184.5;ENST00000498733.5;ENST00000620884.1	3UTR;CDS;non_coding
chr7	44212601	44212602	bulges	55	+	chr7:44212581-44212601:+	FALSE	5'- ACTCCGACTGGCTTCTGTAGATGCCAAAGGGCTCTTTTTCAGCTAACCCT|GGGAAGGCTCTGTGGGAGGG|AGGTCGGAGCCAGCTGTTTCTCGATCTTTGGTATATCTTTGGATCTTATT -3' rG4seq-K-rep1--------------------------------------------------|--------------------|*------------------------------------------------- rG4seq-K-rep2--------------------------------------------------|--------------------|*-------------------------------------------------	YKT6|ENSG00000106636.8	ENST00000223369.3;ENST00000421621.2;ENST00000424864.1;ENST00000447123.5;ENST00000496112.5	3UTR
chr7	44212711	44212713	longloop	32	+	chr7:44212679-44212712:+	FALSE	5'- TGGTATATCTTTGGATCTTATTTGTACATTAATGATATTAACACTCCAGT|GGGGGGTGGGGAGTCCCTGATGCTAGGGCTGGG|GTGGGTGGAGTTTGAAGACTCTTGGGAAAGCCTCTCCTGGGGCCACTGTT -3' rG4seq-K-rep1--------------------------------------------------|--------------------------------*|-------------------------------------------------- rG4seq-K-rep2--------------------------------------------------|--------------------------------*|*-------------------------------------------------	YKT6|ENSG00000106636.8	ENST00000223369.3;ENST00000421621.2;ENST00000496112.5	3UTR
chr7	44212716	44212718	longloop	66	+	chr7:44212679-44212717:+	FALSE	5'- TGGTATATCTTTGGATCTTATTTGTACATTAATGATATTAACACTCCAGT|GGGGGGTGGGGAGTCCCTGATGCTAGGGCTGGGGTGGG|TGGAGTTTGAAGACTCTTGGGAAAGCCTCTCCTGGGGCCACTGTTGGGGG -3' rG4seq-K-rep1--------------------------------------------------|-------------------------------------*|*------------------------------------------------- rG4seq-K-rep2--------------------------------------------------|-------------------------------------*|*-------------------------------------------------	YKT6|ENSG00000106636.8	ENST00000223369.3;ENST00000421621.2;ENST00000496112.5	3UTR
chr7	44213005	44213007	canonical/G3L1-7	71	+	chr7:44212983-44213006:+	FALSE	5'- CAAGTCCCACAAAGGTGGCTTGTGGGAGGATTTGGAAGGAGCTGCATTGT|GGGCGGGGAGTGTGTGGGTTGGG|TTCGTACCAGCAAGTAGACTAGGAACTGAGCCCAGGAAAGGGGGATGTTT -3' rG4seq-K-rep1--------------------------------------------------|----------------------*|*------------------------------------------------- rG4seq-K-rep2--------------------------------------------------|-----------------------|*-------------------------------------------------	YKT6|ENSG00000106636.8	ENST00000223369.3;ENST00000421621.2	3UTR
chr7	44214060	44214062	bulges	72	+	chr7:44214028-44214061:+	FALSE	5'- CCGAGGGATGCTACCTCTCCCTTTCCCACTTGAGGACCCTGGGGAGAGAT|GGGGGCGGGGAAAATGGAGGTATGAATTTGGGG|TAAGAGGAAGTGAGATCTCCGCTTGCAGGTCAGCCCCTGCCTTGCAGGGC -3' rG4seq-K-rep1--------------------------------------------------|--------------------------------*|*------------------------------------------------- rG4seq-K-rep2--------------------------------------------------|--------------------------------*|*-------------------------------------------------	YKT6|ENSG00000106636.8	ENST00000223369.3;ENST00000421621.2	3UTR
chr7	44708911	44708912	canonical/G3L1-7	34	+	chr7:44708884-44708911:+	FALSE	5'- AGACTTTCTGATGCATCGTTTTCTTTGCTGTGCCAAAGCAGGTCAGAAGA|GGGAGAGGAGGGGCTGGGGGTGAGGGG|CCAGGCCATGGCCAAGGGGCCAGCTGCCCCTCATTTATCACTCTGACCTT -3' rG4seq-K-rep1--------------------------------------------------|---------------------------|*------------------------------------------------- rG4seq-K-rep2--------------------------------------------------|---------------------------|*-------------------------------------------------	OGDH|ENSG00000105953.15	ENST00000222673.6;ENST00000631326.2	3UTR
chr7	44768432	44768434	bulges	30	+	chr7:44768408-44768433:+	FALSE	5'- TGCAGACAGATCAGGGAGGAACCTCCAATGGGTGGGGGACAGTGAGCTTC|GGCCTGGCCGAGGTGGGTGGGTGGG|CTCTCAGATTCAGCTCTGTGTAAAGATTCTCTAGCGGGCTGCGCTCCCAA -3' rG4seq-K-rep1--------------------------------------------------|------------------------*|*------------------------------------------------- rG4seq-K-rep2--------------------------------------------------|------------------------*|*-------------------------------------------------	ZMIZ2|ENSG00000122515.15	ENST00000265346.11;ENST00000309315.9;ENST00000413916.5;ENST00000433667.5;ENST00000441627.5;ENST00000463056.5;ENST00000478045.5	3UTR
chr7	70791907	70791909	potential G-quadruplex & G>=40%	18	+	chr7:70791849-70791909:+	FALSE	5'- |TGAGGACATGAGCAACCAGTGCCAGGGAGGGTGGGATTTGCCAGATGCCAAAATCAGGGG|ACGGGTGGTG -3' rG4seq-K-rep1|----------------------------------------------------------*-|---------- rG4seq-K-rep2|----------------------------------------------------------**|----------	AUTS2|ENSG00000158321.17	ENST00000342771.9;ENST00000406775.6;ENST00000611706.4;ENST00000615871.4;ENST00000644506.1;ENST00000644939.1	3UTR
chr7	72948011	72948013	canonical/G3L1-7	37	+	chr7:72947993-72948012:+	FALSE	5'- GCAGCTGAGGAGGGAGTGAACCTCAAGCCTAAATACCTGTTAGGATTGGA|GGGTCTGGGTGGGCCTGGG|CCTAGCAATCAAGCTTCTACCTGTACCTTATGTAAGGTAGACCCTCCTAG -3' rG4seq-K-rep1--------------------------------------------------|------------------*|*------------------------------------------------- rG4seq-K-rep2--------------------------------------------------|-------------------|*-------------------------------------------------	POM121|ENSG00000196313.11	ENST00000358357.7;ENST00000395270.5;ENST00000446813.4;ENST00000627934.2	3UTR
chr7	74122312	74122313	canonical/G3L1-7	15	+	chr7:74122295-74122312:+	FALSE	5'- ATACGGCTGCAGCAGCAGCTGCCAGGGGCTTGGGATTTTATTTTTGTGGC|GGGCGGGGGTGGGAGGG|CCATTTTGTCACTTTGCCTCAGTTGAGCATCTAGGAAGTATTAAAACTGT -3' rG4seq-K-rep1--------------------------------------------------|-----------------|*------------------------------------------------- rG4seq-K-rep2--------------------------------------------------|-----------------|*-------------------------------------------------	LIMK1|ENSG00000106683.15	ENST00000336180.7;ENST00000418310.5	3UTR
chr7	74195643	74195645	bulges	225	+	chr7:74195617-74195644:+	FALSE	5'- TCCTGCTCCTTGTTTTCCCAGCAGCACATGGGGTTCCTCGGAGGAGCAGA|GGTGGCCGCCGTGGGGGGGCGTTTGGG|CTGCGGTGCTGCGTCATTTTTCCTTTGCTTTCTCTTTACTTTAGACACTG -3' rG4seq-K-rep1--------------------------------------------------|--------------------------*|-------------------------------------------------- rG4seq-K-rep2--------------------------------------------------|---------------------------|*-------------------------------------------------	EIF4H|ENSG00000106682.14	ENST00000265753.12;ENST00000353999.6	3UTR
chr7	74196196	74196197	two-quartet	357	+	chr7:74196171-74196196:+	FALSE	5'- TCTGGCTGGGTGCAGTGAATGGCCAGCGGGTTTCTTTTCTGCTGGGCCAA|GGCGCTTTGGGGGTGGAGGGGGTGG|TGCTGGTGCTGCACTGGGCTGACTGCGGCGCTGACGCAGCGTTTCCCCCC -3' rG4seq-K-rep1--------------------------------------------------|-------------------------|*------------------------------------------------- rG4seq-K-rep2--------------------------------------------------|-------------------------|*-------------------------------------------------	EIF4H|ENSG00000106682.14	ENST00000265753.12;ENST00000353999.6	3UTR
chr7	99394548	99394550	canonical/G3L1-7	62	+	chr7:99394524-99394549:+	FALSE	5'- CTCAAGATCAAATGACCTGTGAGGAATATGTTGCCTTCATCCTAGCTGCT|GGGGAAGCGGGGAGAGGGGTCAGGG|AGGCTAATGGTTGCTTTGCTGAATGTTTCTGGGGTACCAATACGAGTTCC -3' rG4seq-K-rep1--------------------------------------------------|------------------------*|*------------------------------------------------- rG4seq-K-rep2--------------------------------------------------|------------------------*|*-------------------------------------------------	AC004922.1|ENSG00000284292.1;ARPC1B|ENSG00000130429.15	ENST00000427217.6;ENST00000431816.6;ENST00000443222.6;ENST00000451682.5;ENST00000455009.6;ENST00000458033.6;ENST00000463078.1;ENST00000481997.5;ENST00000491294.1;ENST00000638617.1;ENST00000645391.1;ENST00000646101.2	3UTR
chr7	99439019	99439020	bulges	33	+	chr7:99438976-99439018:+	FALSE	5'- GGCTCCGGGCGCTCCCGGCATCCCTCGGGCGGCGGCGGCGGCGGCGGCGA|GGCGAAGCGAAGGAGGAGTGTGTGCGGCGGGGCCGGCGGCGG|GTAAAGGCGAGAAGGCTGCAGGAGACCGAGGGGGAGCCGGGCCGGTGGGG -3' rG4seq-K-rep1--------------------------------------------------|------------------------------------------|-*------------------------------------------------ rG4seq-K-rep2--------------------------------------------------|------------------------------------------|-*------------------------------------------------	CPSF4|ENSG00000160917.15	ENST00000292476.10;ENST00000436336.6;ENST00000451876.5	5UTR
chr7	100040985	100040989	two-quartet	22	+	chr7:100040972-100040988:+	FALSE	5'- GACAGGTTGTGGTTATGCAGGAAAATCTTGTCCTAAAAATATATGAGTTT|GGGGGTAAGGGGTGGG|ATAGCCAAGCAAAATCAGTAATTATTTTAAAATGAACATATGTATTTTTA -3' rG4seq-K-rep1--------------------------------------------------|----------------|*------------------------------------------------- rG4seq-K-rep2--------------------------------------------------|-------------***|*-------------------------------------------------	ZKSCAN1|ENSG00000106261.17	ENST00000324306.11;ENST00000535170.5;ENST00000620510.1	3UTR
chr7	100091846	100091847	potential G-quadruplex & G>=40%	124	+	chr7:100091787-100091847:+	FALSE	5'- |GATGAGGGTACTTGAAGGGCTGATGGACAGGGGTCAGGCAACTATCCCAAAGGGGAGGGC|ACTACACTTC -3' rG4seq-K-rep1|-----------------------------------------------------------*|---------- rG4seq-K-rep2|-----------------------------------------------------------*|----------	COPS6|ENSG00000168090.10	ENST00000303904.8;ENST00000418625.5;ENST00000426712.1	3UTR;CDS
chr7	100124830	100124834	bulges	20	+	chr7:100124800-100124835:+	FALSE	5'- AAGGAGATCACAGATGGGGAAGAGAAAACAGAAGGGGAGGAAGAGCAGGA|GGAGGAGGAGGAAGAGGAGGAAGAGGAAGGGGGAG|ACAAGATGACCAAGACAGGAAGCCACCCCAAACTTGACCGAGAAGATCTT -3' rG4seq-K-rep1--------------------------------------------------|------------------------------****-|-------------------------------------------------- rG4seq-K-rep2--------------------------------------------------|-------------------------------***-|--------------------------------------------------	CNPY4|ENSG00000166997.8	ENST00000262932.5;ENST00000462193.2;ENST00000480692.4	3UTR;CDS
chr7	100870619	100870622	bulges	71	+	chr7:100870599-100870621:+	FALSE	5'- ACCCGCCCAGCGGGGAGTACTTTGGCCAGTGTGGTGGCTGCGGAGAAGAT|GTGGTTGGGGATGGGGCTGGGG|TTGTGGCCCTTGATCGCGTCTTTCACGTGGGCTGCTTTGTATGTTCTACA -3' rG4seq-K-rep1--------------------------------------------------|--------------------**|*------------------------------------------------- rG4seq-K-rep2--------------------------------------------------|--------------------**|*-------------------------------------------------	TRIP6|ENSG00000087077.14	ENST00000200457.9;ENST00000417475.5;ENST00000429658.1;ENST00000437505.5;ENST00000463125.1;ENST00000476870.5;ENST00000619988.4	3UTR;CDS
chr7	101161131	101161133	canonical/G3L1-7	72	+	chr7:101161108-101161132:+	FALSE	5'- TGCCAGGGAGGAACAACATAGTTAATTTTTTTCTAACCTTGCCACTTTGA|GGGAAGGAAGGGTTGGGGGAAGGG|CAAGCTTTATGGGACCCTGGTCCTGGCCCTGGCCTTTCACTCCAGTTCTG -3' rG4seq-K-rep1--------------------------------------------------|-----------------------*|*------------------------------------------------- rG4seq-K-rep2--------------------------------------------------|------------------------|*-------------------------------------------------	AP1S1|ENSG00000106367.15	ENST00000337619.11;ENST00000443943.5	3UTR
chr7	101161220	101161221	canonical/G3L1-7	74	+	chr7:101161197-101161222:+	FALSE	5'- CCTGGTCCTGGCCCTGGCCTTTCACTCCAGTTCTGGGTGAGGCAGGAGCT|GGGAGGGGTGGGGAGGGGGAGGGGG|AAGTGTCTGCCTTTATGTCCTTTCTTCTGAAATAAAAGTAAAAGCATTTC -3' rG4seq-K-rep1--------------------------------------------------|-----------------------*-|-------------------------------------------------- rG4seq-K-rep2--------------------------------------------------|-----------------------*-|--------------------------------------------------	AP1S1|ENSG00000106367.15	ENST00000337619.11;ENST00000443943.5	3UTR
chr7	118184160	118184161	G>=40%	70	+	chr7:118184101-118184161:+	FALSE	5'- |GCAACTCTCACGATATTTGCTGCGACCCGCAGGCGCTATCCGCTGCCGGGTTCTGGCGCG|CCCTTTCAGT -3' rG4seq-K-rep1|-----------------------------------------------------------*|---------- rG4seq-K-rep2|-----------------------------------------------------------*|----------	LSM8|ENSG00000128534.8	ENST00000422760.1;ENST00000424702.1	5UTR
chr7	120975551	120975553	canonical/G3L1-7	25	+	chr7:120975525-120975552:+	FALSE	5'- ATTAGTCTTTCTATGTTTCTGCATCCAGATAGAGTGCAGTTCATGAGGGA|GGGGGCGGGGGACTGAAGGGGAAAGGG|CGTTAAAGTGATACATTTTTATACCAAATGTGTTTATTTTTTTGTGCAAG -3' rG4seq-K-rep1--------------------------------------------------|---------------------------|*------------------------------------------------- rG4seq-K-rep2--------------------------------------------------|--------------------------*|*-------------------------------------------------	ING3|ENSG00000071243.16	ENST00000315870.10	3UTR
chr7	127591639	127591641	canonical/G3L1-7	100	+	chr7:127591611-127591640:+	FALSE	5'- GAGCAGGGATCTGGGTTTCCTTTTTTTTTTCTGTTTTGGGTGTACTCTAG|GGGCCAGGTTGGGAGGGGGAAGGTGAGGG|CTTCGGGTGGTGCTATAATGTGGCACTGGATCTTGAGTAATAAATTTGCT -3' rG4seq-K-rep1--------------------------------------------------|----------------------------*|-------------------------------------------------- rG4seq-K-rep2--------------------------------------------------|-----------------------------|*-------------------------------------------------	ARF5|ENSG00000004059.11;FSCN3|ENSG00000106328.9	ENST00000000233.10;ENST00000463733.5;ENST00000478328.1	3UTR;non_coding
chr7	127591646	127591648	canonical/G3L1-7	132	+	chr7:127591621-127591647:+	FALSE	5'- CTGGGTTTCCTTTTTTTTTTCTGTTTTGGGTGTACTCTAGGGGCCAGGTT|GGGAGGGGGAAGGTGAGGGCTTCGGG|TGGTGCTATAATGTGGCACTGGATCTTGAGTAATAAATTTGCTGTGGTTT -3' rG4seq-K-rep1--------------------------------------------------|-------------------------*|*------------------------------------------------- rG4seq-K-rep2--------------------------------------------------|-------------------------*|*-------------------------------------------------	ARF5|ENSG00000004059.11;FSCN3|ENSG00000106328.9	ENST00000000233.10;ENST00000463733.5;ENST00000478328.1	3UTR;non_coding
chr7	128092222	128092225	canonical/G3L1-7	183	+	chr7:128092197-128092224:+	FALSE	5'- GGGTTGTAGATTGGGTCCAGCTTTGCTTCAGTGTGTGGAAATGTCTCGTG|GGGTGGCATCGGGGCTGCGGGGTGGGG|ACCCCAAGGCTTTCTGGGGCAGACCCTTGTCCTCTGGGATGATGGGCACT -3' rG4seq-K-rep1--------------------------------------------------|-------------------------**|-------------------------------------------------- rG4seq-K-rep2--------------------------------------------------|-------------------------**|*-------------------------------------------------	SND1|ENSG00000197157.11	ENST00000354725.8;ENST00000485871.1;ENST00000489417.5	3UTR
chr7	128458235	128458236	bulges	70	+	chr7:128458210-128458235:+	FALSE	5'- GTTGAGCCTCTCTTCCACAAGAGCTCCTCCATGTTTGGATAGCAGTTGAA|GAGGTTGTGTGGGTGGGCTGTTGGG|AGTGAGGATGGAGTGTTCAGTGCCCATTTCTCATTTTACATTTTAAAGTC -3' rG4seq-K-rep1--------------------------------------------------|-------------------------|*------------------------------------------------- rG4seq-K-rep2--------------------------------------------------|-------------------------|*-------------------------------------------------	AC010655.2|ENSG00000240758.2;AC010655.4|ENSG00000273184.1;HILPDA|ENSG00000135245.10	ENST00000257696.5;ENST00000462662.1;ENST00000466473.1;ENST00000481454.1;ENST00000493710.1	3UTR;non_coding
chr7	6024675	6024677	longloop	109	-	chr7:6024676-6024711:-	FALSE	5'- AAGAAATTGCAGAACTAAAGAAGCAGCTAAACCTCCTTTCTCAAGACAAA|GGGGTGAGGGATGACGGAAAGGATGGGGGCGTGGG|ATGAAAGTGGACTTAACTTTTAAGGTAGTTAACTGGAATGTAAATTTTTA -3' rG4seq-K-rep1--------------------------------------------------|----------------------------------*|*------------------------------------------------- rG4seq-K-rep2--------------------------------------------------|----------------------------------*|*-------------------------------------------------	EIF2AK1|ENSG00000086232.13	ENST00000199389.11;ENST00000422786.1;ENST00000490523.1	CDS
chr7	6059025	6059026	bulges	146	-	chr7:6059025-6059047:-	FALSE	5'- GCGCGCGGCCGGCGATGCAGGGGGGCAACTCCGGGGTCCGCAAGCGCGAA|GAGGAGGGCGACGGGGCTGGGG|CTGTGGCTGCGCCGCCGGCCATCGACTTTCCCGCCGAGGGCCCGGACCCC -3' rG4seq-K-rep1--------------------------------------------------|---------------------*|-------------------------------------------------- rG4seq-K-rep2--------------------------------------------------|---------------------*|--------------------------------------------------	EIF2AK1|ENSG00000086232.13	ENST00000199389.11;ENST00000431744.5;ENST00000446699.1;ENST00000461493.1;ENST00000463213.5	CDS
chr7	6462359	6462362	potential G-quadruplex & G>=40%	113	-	chr7:6462359-6462419:-	FALSE	5'- |TGAAGAATCCAGTGGCAGGGGTTCTGGCTGCTTTCCATCTGAGTGTGGGATGGGAGGGGT|GTTCATGATC -3' rG4seq-K-rep1|---------------------------------------------------------**-|---------- rG4seq-K-rep2|----------------------------------------------------------**|----------	DAGLB|ENSG00000164535.15;KDELR2|ENSG00000136240.10	ENST00000258739.9;ENST00000436575.5;ENST00000454368.2;ENST00000463747.1	3UTR;non_coding
chr7	23506214	23506215	bulges	144	-	chr7:23506215-23506256:-	FALSE	5'- ACACACCAACACCAGGCATCTACATGGGCAGACCAACTCATAGTGGTGGG|GGTGGTGGAGGAGGCGGCGGCGGTGGAGGTGGAGGTGGTGG|CAGACGTCGAGATTCTTACTATGATAGAGGATATGATCGTGGGTATGACA -3' rG4seq-K-rep1--------------------------------------------------|-----------------------------------------|*------------------------------------------------- rG4seq-K-rep2--------------------------------------------------|-----------------------------------------|*-------------------------------------------------	TRA2A|ENSG00000164548.11	ENST00000297071.9;ENST00000392502.8;ENST00000482395.1;ENST00000538367.5;ENST00000621813.4	CDS
chr7	25125264	25125265	potential G-quadruplex & G>=40%	46	-	chr7:25125264-25125324:-	FALSE	5'- |CGCGGAGCGAGTTTGGTTGCACTTACACCGGTACTTAAGCGCGGACCGGCGTGTCCTTGG|ACTTAGAGAG -3' rG4seq-K-rep1|-----------------------------------------------------------*|---------- rG4seq-K-rep2|-----------------------------------------------------------*|----------	CYCS|ENSG00000172115.8	ENST00000305786.6	5UTR
chr7	26192529	26192530	bulges	1135	-	chr7:26192531-26192563:-	FALSE	5'- GTGGTAGCAGGAACATGGGGGGACCATATGGTGGAGGAAACTATGGTCCA|GGAGGCAGTGGAGGAAGTGGGGGTTATGGTGG|GAGGAGCCGATACTGAGCTTCTTCCTATTTGCCATGGGTAAGTAGCTTTT -3' rG4seq-K-rep1--------------------------------------------------|--------------------------------|-*------------------------------------------------ rG4seq-K-rep2--------------------------------------------------|--------------------------------|-*------------------------------------------------	HNRNPA2B1|ENSG00000122566.21	ENST00000354667.8;ENST00000356674.7;ENST00000360787.8;ENST00000463181.5;ENST00000490912.5;ENST00000608362.2;ENST00000618183.4	3UTR;CDS
chr7	26192539	26192543	two-quartet	712	-	chr7:26192540-26192569:-	FALSE	5'- ACTTTGGTGGTAGCAGGAACATGGGGGGACCATATGGTGGAGGAAACTAT|GGTCCAGGAGGCAGTGGAGGAAGTGGGGG|TTATGGTGGGAGGAGCCGATACTGAGCTTCTTCCTATTTGCCATGGGTAA -3' rG4seq-K-rep1--------------------------------------------------|--------------------------***|*------------------------------------------------- rG4seq-K-rep2--------------------------------------------------|---------------------------**|*-------------------------------------------------	HNRNPA2B1|ENSG00000122566.21	ENST00000354667.8;ENST00000356674.7;ENST00000360787.8;ENST00000463181.5;ENST00000490912.5;ENST00000608362.2;ENST00000618183.4	3UTR;CDS
chr7	26192560	26192561	potential G-triplex & G>=40%	536	-	chr7:26192560-26192620:-	FALSE	5'- |ATCAAAGTAAGTTTGTTTTCTCTTGCTGTTCCAACAATTATAGGAAACTATGGTCCAGGA|GGCAGTGGAG -3' rG4seq-K-rep1|-----------------------------------------------------------*|---------- rG4seq-K-rep2|-----------------------------------------------------------*|----------	HNRNPA2B1|ENSG00000122566.21	ENST00000354667.8;ENST00000356674.7;ENST00000360787.8;ENST00000463181.5;ENST00000490912.5;ENST00000608362.2;ENST00000618183.4	3UTR;CDS
chr7	26193252	26193253	two-quartet	540	-	chr7:26193250-26193257:-,chr7:26192558-26192577:-	TRUE	5'- CAATGAAGAGTGGAAACTTTGGTGGTAGCAGGAACATGGGGGGACCATAT|GGTGGAGGAAACTATGGTCCAGGAGG|CAGTGGAGGAAGTGGGGGTTATGGTGGGAGGAGCCGATACTGAGCTTCTT -3' rG4seq-K-rep1--------------------------------------------------|----*---------------------|-------------------------------------------------- rG4seq-K-rep2--------------------------------------------------|----*---------------------|--------------------------------------------------	HNRNPA2B1|ENSG00000122566.21	ENST00000354667.8;ENST00000356674.7;ENST00000360787.8;ENST00000463181.5;ENST00000490912.5;ENST00000608362.2;ENST00000618183.4	3UTR;CDS
chr7	26193593	26193594	two-quartet	910	-	chr7:26193594-26193615:-	FALSE	5'- GGAGGAGGAAGAGGAGGATATGGTGGTGGAGGACCTGGATATGGCAACCA|GGGTGGGGGCTACGGAGGTGG|TTATGACAACTATGGAGGAGGAAATTATGGAAGTGGAAATTACAATGATT -3' rG4seq-K-rep1--------------------------------------------------|---------------------|*------------------------------------------------- rG4seq-K-rep2--------------------------------------------------|---------------------|*-------------------------------------------------	HNRNPA2B1|ENSG00000122566.21	ENST00000354667.8;ENST00000356674.7;ENST00000360787.8;ENST00000463181.5;ENST00000490912.5;ENST00000608362.2;ENST00000618183.4	CDS
chr7	26193632	26193633	bulges	583	-	chr7:26193633-26193665:-	FALSE	5'- GAAATGCAGGAAGACCTGGAGGTGGCAATTTTGGAGGTAGCCCCGGTTAT|GGAGGAGGAAGAGGAGGATATGGTGGTGGAGG|ACCTGGATATGGCAACCAGGGTGGGGGCTACGGAGGTGGTTATGACAACT -3' rG4seq-K-rep1--------------------------------------------------|--------------------------------|*------------------------------------------------- rG4seq-K-rep2--------------------------------------------------|--------------------------------|*-------------------------------------------------	HNRNPA2B1|ENSG00000122566.21	ENST00000354667.8;ENST00000356674.7;ENST00000360787.8;ENST00000463181.5;ENST00000490912.5;ENST00000608362.2;ENST00000618183.4	CDS
chr7	26193635	26193636	bulges	498	-	chr7:26193633-26193665:-	FALSE	5'- GAAATGCAGGAAGACCTGGAGGTGGCAATTTTGGAGGTAGCCCCGGTTAT|GGAGGAGGAAGAGGAGGATATGGTGGTGGAGG|ACCTGGATATGGCAACCAGGGTGGGGGCTACGGAGGTGGTTATGACAACT -3' rG4seq-K-rep1--------------------------------------------------|-----------------------------*--|-------------------------------------------------- rG4seq-K-rep2--------------------------------------------------|-----------------------------*--|--------------------------------------------------	HNRNPA2B1|ENSG00000122566.21	ENST00000354667.8;ENST00000356674.7;ENST00000360787.8;ENST00000463181.5;ENST00000490912.5;ENST00000608362.2;ENST00000618183.4	CDS
chr7	27165475	27165477	canonical/G3L1-7	56	-	chr7:27165476-27165493:-	FALSE	5'- GCCACCAAGTTGTTACATGAAATCTGCAGTTTCATAATTTCCGT|GGGTCGGGCCGGGCGGG|CCAGGCGCTGGGCACGGTGATGGCCACCACTGGGGCCCTGGGCAACTACT -3' rG4seq-K-rep1--------------------------------------------|----------------*|*------------------------------------------------- rG4seq-K-rep2--------------------------------------------|-----------------|*-------------------------------------------------	AC004080.3|ENSG00000257184.3;HOXA9|ENSG00000078399.18	ENST00000343483.7;ENST00000396345.1;ENST00000465941.1;ENST00000470747.4;ENST00000487384.5;ENST00000489695.1;ENST00000497089.1	5UTR;non_coding
chr7	27662793	27662795	bulges	64	-	chr7:27662792-27662830:-	FALSE	5'- GGCGAGCCAGCCAGTCCCGCTGCACACGCTCGCAGTCTGTGGGCCCTCCG|GGAGGCGGCGGAGGTCACCGCGGGGAGAGGGGCGGGCG|CAGCATGGCAGCCTCCTTACGGCTCCTCGGAGCTGCCTCCGGTCTCCGGT -3' rG4seq-K-rep1--------------------------------------------------|-----------------------------------**-|-------------------------------------------------- rG4seq-K-rep2--------------------------------------------------|------------------------------------*-|--------------------------------------------------	HIBADH|ENSG00000106049.9	ENST00000265395.7;ENST00000428288.2;ENST00000496814.1	5UTR
chr7	29920691	29920693	longloop	44	-	chr7:29920692-29920720:-	FALSE	5'- TGCTTCCTAGCTGATGTCATCCCACATTGGTACAGGTGTTATTCAGTACT|GGGTGGTTCAGCAGGGAAGCCGGGTGGG|ACCAGTGTGTCTGTCATGAAACCACTAACTGCATTCCTGACTGAAGAGCC -3' rG4seq-K-rep1--------------------------------------------------|---------------------------*|*------------------------------------------------- rG4seq-K-rep2--------------------------------------------------|----------------------------|*-------------------------------------------------	SCRN1|ENSG00000136193.17	ENST00000242059.10;ENST00000426154.5	3UTR
chr7	44848007	44848008	bulges	99	-	chr7:44848006-44848040:-	FALSE	5'- GGTATTGTCCGGCTCCGGCGGCGGCGGTCGGTGCTGCGAGAGC|GGCGGCGGCGGCGCGGGTCGGCAGCGGGAGGGCG|CGCGGCCGAGCGGAGGCGGAGTCGGCGCCGAGAACATGGCTGGAGGCAAA -3' rG4seq-K-rep1-------------------------------------------|--------------------------------*-|-------------------------------------------------- rG4seq-K-rep2-------------------------------------------|--------------------------------*-|--------------------------------------------------	H2AFV|ENSG00000105968.18	ENST00000222690.10;ENST00000308153.8;ENST00000349299.7;ENST00000350771.7;ENST00000381124.9;ENST00000437072.5;ENST00000446531.1;ENST00000521529.5	5UTR
chr7	45111651	45111652	bulges	141	-	chr7:45111650-45111677:-	FALSE	5'- GGGAAGCGCGCCGCGCACCTCATGGTTCCGGGGACAGTTAG|GGCGGCGGATGGAGGTCAGCGGTGGTG|CTCGCTGCGGTTTGGAATCACTTGCTAGGAGTCTTGTCTCTCTGCCACCC -3' rG4seq-K-rep1-----------------------------------------|-------------------------*-|-------------------------------------------------- rG4seq-K-rep2-----------------------------------------|-------------------------*-|--------------------------------------------------	TBRG4|ENSG00000136270.14	ENST00000258770.8;ENST00000361278.7;ENST00000395655.8;ENST00000461363.1;ENST00000471142.5;ENST00000475893.1;ENST00000478532.5;ENST00000494076.5;ENST00000495078.1	5UTR
chr7	65982104	65982106	longloop	39	-	chr7:65982105-65982134:-	FALSE	5'- CATGGCCCGGGGGTCGGCGGTTGCCTGGGCGGCGCTCGGGCCGTTGTTGT|GGGGCTGCGCGCTGGGGCTGCAGGGCGGG|ATGCTGTACCCCCAGGAGAGCCCGTCGCGGGAGTGCAAGGAGCTGGACGG -3' rG4seq-K-rep1--------------------------------------------------|----------------------------*|-------------------------------------------------- rG4seq-K-rep2--------------------------------------------------|-----------------------------|*-------------------------------------------------	GUSB|ENSG00000169919.17	ENST00000304895.9;ENST00000421103.5;ENST00000430730.5;ENST00000446111.1;ENST00000447929.5	CDS
chr7	66592343	66592345	longloop	28	-	chr7:66592344-66592370:-	FALSE	5'- GTGCGTAACGTGCATTCTGGCGGTGCC|GGGAGCGGGGCGAGGAGGAGGGTGGG|TATGAGGCGGTAGCGGACCGCGGAGTCGAGACCTACCCGAACGACGCGGG -3' rG4seq-K-rep1---------------------------|-------------------------*|*------------------------------------------------- rG4seq-K-rep2---------------------------|--------------------------|*-------------------------------------------------	AC006001.3|ENSG00000229180.7	ENST00000638711.1;ENST00000639011.1;ENST00000639153.1;ENST00000649635.1	non_coding
chr7	73307708	73307710	canonical/G3L1-7	84	-	chr7:73307707-73307734:-	FALSE	5'- AAGAAGCTGCGGCCGCACCTGGCCAAGGTGCTAGTGTATGAGTTGTTGTT|GGGAAAGGGCTTTCGAGGGGGTGGGGG|CCGATGGAAGGCTCTGTTGGGCCGGCACCAGGCGAGGCTCAAGGCTGAGT -3' rG4seq-K-rep1--------------------------------------------------|------------------------*--|-------------------------------------------------- rG4seq-K-rep2--------------------------------------------------|------------------------**-|--------------------------------------------------	NSUN5|ENSG00000130305.16	ENST00000252594.10;ENST00000310326.8;ENST00000428206.5;ENST00000438747.6;ENST00000455763.1;ENST00000471461.5	CDS
chr7	73442132	73442133	bulges	44	-	chr7:73442131-73442163:-	FALSE	5'- CGAAGACAGAAGAAGTAGAGAGGCAGGGCCGTGGTAAGGGAGCTGAGGTG|GGGGGACAGCTAGGGAGGGTGGGAGGGAGGCG|AGCGAGGAAGACCAAGAACCTGGAAGAGATCACAGGGAGTCCAGAAACGC -3' rG4seq-K-rep1--------------------------------------------------|------------------------------*-|-------------------------------------------------- rG4seq-K-rep2--------------------------------------------------|------------------------------*-|--------------------------------------------------	BAZ1B|ENSG00000009954.11	ENST00000339594.9;ENST00000404251.1	3UTR
chr7	73442135	73442136	canonical/G3L1-7	37	-	chr7:73442136-73442161:-	FALSE	5'- AAGACAGAAGAAGTAGAGAGGCAGGGCCGTGGTAAGGGAGCTGAGGTGGG|GGGACAGCTAGGGAGGGTGGGAGGG|AGGCGAGCGAGGAAGACCAAGAACCTGGAAGAGATCACAGGGAGTCCAGA -3' rG4seq-K-rep1--------------------------------------------------|-------------------------|*------------------------------------------------- rG4seq-K-rep2--------------------------------------------------|-------------------------|*-------------------------------------------------	BAZ1B|ENSG00000009954.11	ENST00000339594.9;ENST00000404251.1	3UTR
chr7	73447292	73447293	bulges	41	-	chr7:73447293-73447324:-	FALSE	5'- ATACTGAAGAGTCTGCTTCTGAGGACAGTGAAGATGATGAGAGTGATGAA|GAGGAGGAGGAGGAAGAAGAGGAGGAGGAGG|AAGAAGATTATGAGGTGGCTGGTTTGCGATTGAGACCTCGAAAGACCATC -3' rG4seq-K-rep1--------------------------------------------------|-------------------------------|*------------------------------------------------- rG4seq-K-rep2--------------------------------------------------|-------------------------------|*-------------------------------------------------	BAZ1B|ENSG00000009954.11	ENST00000339594.9;ENST00000404251.1	CDS
chr7	73447295	73447296	bulges	15	-	chr7:73447293-73447324:-	FALSE	5'- ATACTGAAGAGTCTGCTTCTGAGGACAGTGAAGATGATGAGAGTGATGAA|GAGGAGGAGGAGGAAGAAGAGGAGGAGGAGG|AAGAAGATTATGAGGTGGCTGGTTTGCGATTGAGACCTCGAAAGACCATC -3' rG4seq-K-rep1--------------------------------------------------|----------------------------*--|-------------------------------------------------- rG4seq-K-rep2--------------------------------------------------|----------------------------*--|--------------------------------------------------	BAZ1B|ENSG00000009954.11	ENST00000339594.9;ENST00000404251.1	CDS
chr7	73536805	73536806	bulges	57	-	chr7:73536806-73536828:-	FALSE	5'- TTCCCCTAGGACTGGGGGCCCTGTAGGCTGCTGTTGGAGGACTGGGTAGA|GACATTGGAGGGAAGGGAAGGG|CTTTTCTCCACACAAGGGCAGAGAGTCCGTCTAGATTTCTTGCTGTCCTG -3' rG4seq-K-rep1--------------------------------------------------|----------------------|*------------------------------------------------- rG4seq-K-rep2--------------------------------------------------|----------------------|*-------------------------------------------------	BCL7B|ENSG00000106635.8	ENST00000223368.7;ENST00000411832.5;ENST00000482231.5;ENST00000486818.5;ENST00000493671.5	3UTR
chr7	76047882	76047884	bulges	54	-	chr7:76047883-76047910:-	FALSE	5'- GCAACCCCGGTGTTTGGCTGGGTTCTAGCGTAGCCGTCTGTGTGGCCGGT|GGGGGACCTGCGGTCGGAGTGGGAGGG|CCAGTCTGCACCCAAGAGGTGGAAGAGGACGGGCTTTAGGCTGGAAGCGC -3' rG4seq-K-rep1--------------------------------------------------|--------------------------*|-------------------------------------------------- rG4seq-K-rep2--------------------------------------------------|---------------------------|*-------------------------------------------------	STYXL1|ENSG00000127952.17	ENST00000248600.5;ENST00000340062.9;ENST00000359697.8;ENST00000360591.7;ENST00000431581.5;ENST00000451157.1;ENST00000460184.2;ENST00000474328.5	5UTR
chr7	76327654	76327656	canonical/G3L1-7	53	-	chr7:76327654-76327686:-	FALSE	5'- GCCTCTCACAGGCGCCTAAAGTCATTGCCATGGGAGGAAGACGATTTGGG|GGGGGAGGGGGGGGGGGGCAGGGTAGGTGGGG|CTTTCCCTAATTTATCTTCATGTCCAGTGAGCAGTGTTGCGTTTTTCCTT -3' rG4seq-K-rep1--------------------------------------------------|------------------------------**|-------------------------------------------------- rG4seq-K-rep2--------------------------------------------------|------------------------------**|--------------------------------------------------	YWHAG|ENSG00000170027.7	ENST00000307630.5	3UTR
chr7	76329463	76329464	longloop	101	-	chr7:76329464-76329502:-	FALSE	5'- CGCGGATGCTACTACTGCAGTCTTTATTTTTTTCCCATGAGTTGGGGGTC|GGGTGGGGGAGGGAAAGGGAGGGATGACCTTCCCAGGG|AGAAACCCACGACCTGTCCTGTCTTTGATCGCCTCTTTGACATTTTTGCC -3' rG4seq-K-rep1--------------------------------------------------|--------------------------------------|*------------------------------------------------- rG4seq-K-rep2--------------------------------------------------|--------------------------------------|*-------------------------------------------------	YWHAG|ENSG00000170027.7	ENST00000307630.5	3UTR
chr7	76329478	76329480	canonical/G3L1-7	76	-	chr7:76329479-76329509:-	FALSE	5'- CAGCGCACGCGGATGCTACTACTGCAGTCTTTATTTTTTTCCCATGAGTT|GGGGGTCGGGTGGGGGAGGGAAAGGGAGGG|ATGACCTTCCCAGGGAGAAACCCACGACCTGTCCTGTCTTTGATCGCCTC -3' rG4seq-K-rep1--------------------------------------------------|-----------------------------*|*------------------------------------------------- rG4seq-K-rep2--------------------------------------------------|-----------------------------*|*-------------------------------------------------	YWHAG|ENSG00000170027.7	ENST00000307630.5	3UTR
chr7	76329482	76329483	bulges	49	-	chr7:76329484-76329509:-	FALSE	5'- CAGCGCACGCGGATGCTACTACTGCAGTCTTTATTTTTTTCCCATGAGTT|GGGGGTCGGGTGGGGGAGGGAAAGG|GAGGGATGACCTTCCCAGGGAGAAACCCACGACCTGTCCTGTCTTTGATC -3' rG4seq-K-rep1--------------------------------------------------|-------------------------|-*------------------------------------------------ rG4seq-K-rep2--------------------------------------------------|-------------------------|-*------------------------------------------------	YWHAG|ENSG00000170027.7	ENST00000307630.5	3UTR
chr7	99396490	99396492	canonical/G3L1-7	132	-	chr7:99396490-99396520:-	FALSE	5'- AGCCCCCCATGGCCTGGGGCCTCCTCTTCATCTTGGCACAGAAATTGTTT|GGGGGATGGGGGGGGGGACTGGGGGAGGGG|TAGCTGCTATCTTTGAGACAGAAAGATGCAGGACAGCATTTCATATGTAA -3' rG4seq-K-rep1--------------------------------------------------|----------------------------**|-------------------------------------------------- rG4seq-K-rep2--------------------------------------------------|-----------------------------*|--------------------------------------------------	PDAP1|ENSG00000106244.13	ENST00000350498.8;ENST00000496335.1	3UTR
chr7	99396495	99396498	canonical/G3L1-7	69	-	chr7:99396496-99396520:-	FALSE	5'- AGCCCCCCATGGCCTGGGGCCTCCTCTTCATCTTGGCACAGAAATTGTTT|GGGGGATGGGGGGGGGGACTGGGG|GAGGGGTAGCTGCTATCTTTGAGACAGAAAGATGCAGGACAGCATTTCAT -3' rG4seq-K-rep1--------------------------------------------------|----------------------**|-------------------------------------------------- rG4seq-K-rep2--------------------------------------------------|-----------------------*|*-------------------------------------------------	PDAP1|ENSG00000106244.13	ENST00000350498.8;ENST00000496335.1	3UTR
chr7	100119263	100119264	bulges	57	-	chr7:100119264-100119280:-	FALSE	5'- GGGTGAGCAGCGTCTCGGCTGCCGCTAGAGTTTTCCTGCTCCCCGCGCTC|GGGTGGCGGGGGCGGG|TCTGAGTGGTACCCCGGAGGAGACCCTTTGAAGGTCCCTTGTGGGGACTG -3' rG4seq-K-rep1--------------------------------------------------|----------------|*------------------------------------------------- rG4seq-K-rep2--------------------------------------------------|----------------|*-------------------------------------------------	AC073842.2|ENSG00000242798.1;TAF6|ENSG00000106290.15	ENST00000344095.8;ENST00000417349.5;ENST00000421980.5;ENST00000431404.2;ENST00000437822.6;ENST00000440225.5;ENST00000449571.5;ENST00000451699.5;ENST00000452041.5;ENST00000452438.6;ENST00000453269.7;ENST00000460673.2;ENST00000493322.5;ENST00000494221.1;ENST00000497233.1;ENST00000520135.5;ENST00000523306.5	5UTR;non_coding
chr7	100154829	100154830	longloop	13	-	chr7:100154830-100154862:-	FALSE	5'- ACGGGGGTGAAGAGGCCTGGCAGAGCTGCCTGTCTTGTGTCTGCTGATGA|GGGATGGGGGAAGAAGCTGTGAAGTGGGCGGG|CATGGCTGGGACTAAGCCACCAGTATTCCCCGAGTTCCTGTGGGGGGGGC -3' rG4seq-K-rep1--------------------------------------------------|--------------------------------|*------------------------------------------------- rG4seq-K-rep2--------------------------------------------------|--------------------------------|*-------------------------------------------------	MAP11|ENSG00000146826.17	ENST00000316937.8;ENST00000394035.6;ENST00000419037.5;ENST00000419841.2;ENST00000448720.5;ENST00000456769.5;ENST00000457641.5;ENST00000470260.1	3UTR
chr7	101239850	101239852	bulges	202	-	chr7:101239851-101239878:-	FALSE	5'- CTCATTGACAAGGCCATGAAGAAAGATGGACTCGTGGGCATGGCCATCGT|GGGAGGCATGGCCCTGGGTGTGGCGGG|ACTGGCCGGACTCATCGGACTTGCTGTGTCCAAGTCCAAATCCTGAAGGA -3' rG4seq-K-rep1--------------------------------------------------|--------------------------*|*------------------------------------------------- rG4seq-K-rep2--------------------------------------------------|--------------------------*|*-------------------------------------------------	FIS1|ENSG00000214253.8	ENST00000223136.4;ENST00000435848.1;ENST00000442303.1;ENST00000449367.5;ENST00000463406.5;ENST00000473527.5;ENST00000474120.5;ENST00000480497.1;ENST00000482199.5	3UTR;CDS
chr7	121396166	121396167	bulges	27	-	chr7:121396164-121396198:-	FALSE	5'- GCGGCGGCTCCCGTCGGCCTCCGGCAGGACTGAGCGCTGGGAGGCCGGAA|GGCGGGCGCGCGCGGCGGAGAGGCGGGCGGGAGG|CCGGAGCATATTAATGAAAAGTGCCATAAACTGAAAAACCAAACATGAGG -3' rG4seq-K-rep1--------------------------------------------------|-------------------------------*--|-------------------------------------------------- rG4seq-K-rep2--------------------------------------------------|-------------------------------*--|--------------------------------------------------	FAM3C|ENSG00000196937.11	ENST00000359943.8;ENST00000412653.5;ENST00000426156.1	5UTR
chr8	22005375	22005377	potential G-triplex & G>=40%	61	+	chr8:22005317-22005377:+	FALSE	5'- |GGAGATAAGAGATACAAACTGAGACTCCAGCCTCTCCTCCTGGGGCCACCCAAGTGGGGA|GAACCCCTAG -3' rG4seq-K-rep1|----------------------------------------------------------**|---------- rG4seq-K-rep2|----------------------------------------------------------**|----------	XPO7|ENSG00000130227.17	ENST00000252512.14;ENST00000433566.8	3UTR
chr8	22250831	22250832	longloop	38	+	chr8:22250802-22250832:+	FALSE	5'- ATTTATTTTTGTATTTATGTCTTAATCTCTTCCACTGATGCATCCTCCAA|GGGTAGATGGGGAGGGTCTGTGTGAAGGGG|CCGGCTTCTCTTGGTGCCTGCTGGGTTGCAGGGGCAGGAAGCGTGTGGAC -3' rG4seq-K-rep1--------------------------------------------------|-----------------------------*|-------------------------------------------------- rG4seq-K-rep2--------------------------------------------------|-----------------------------*|--------------------------------------------------	POLR3D|ENSG00000168495.13	ENST00000306433.9;ENST00000397802.8;ENST00000518039.1	3UTR
chr8	24918200	24918202	bulges	32	+	chr8:24918164-24918200:+	FALSE	5'- AAGGTGCACTTGGAGAAAGAGACCAAAGAAGAGGGGAAGCCACTGCAGCA|GGAGAAAGAGAAGGAGAAAGCGGGAGGAGAGGGAGG|AAGTGAGGAGGAAGGGAGTGATAAAGGTGCCAAGGGATCCAGGAAGGAAG -3' rG4seq-K-rep1--------------------------------------------------|------------------------------------|**------------------------------------------------ rG4seq-K-rep2--------------------------------------------------|------------------------------------|*-------------------------------------------------	NEFM|ENSG00000104722.14	ENST00000221166.10;ENST00000433454.3;ENST00000437366.2;ENST00000518131.5;ENST00000521540.1	CDS
chr8	24918215	24918217	bulges	55	+	chr8:24918183-24918218:+	FALSE	5'- AGACCAAAGAAGAGGGGAAGCCACTGCAGCAGGAGAAAGAGAAGGAGAAA|GCGGGAGGAGAGGGAGGAAGTGAGGAGGAAGGGAG|TGATAAAGGTGCCAAGGGATCCAGGAAGGAAGACATAGCTGTCAATGGGG -3' rG4seq-K-rep1--------------------------------------------------|--------------------------------**-|-------------------------------------------------- rG4seq-K-rep2--------------------------------------------------|---------------------------------*-|--------------------------------------------------	NEFM|ENSG00000104722.14	ENST00000221166.10;ENST00000433454.3;ENST00000437366.2;ENST00000518131.5;ENST00000521540.1	CDS
chr8	24918280	24918281	G>=40%	73	+	chr8:24918221-24918281:+	FALSE	5'- |TAAAGGTGCCAAGGGATCCAGGAAGGAAGACATAGCTGTCAATGGGGAGGTAGAAGGAAA|AGAGGAGGTA -3' rG4seq-K-rep1|-----------------------------------------------------------*|---------- rG4seq-K-rep2|-----------------------------------------------------------*|----------	NEFM|ENSG00000104722.14	ENST00000221166.10;ENST00000433454.3;ENST00000437366.2;ENST00000518131.5;ENST00000521540.1	CDS
chr8	24918286	24918287	two-quartet	84	+	chr8:24918264-24918289:+	FALSE	5'- GGAGTGATAAAGGTGCCAAGGGATCCAGGAAGGAAGACATAGCTGTCAAT|GGGGAGGTAGAAGGAAAAGAGGAGG|TAGAGCAGGAGACCAAGGAAAAAGGCAGTGGGAGGGAAGAGGAGAAAGGC -3' rG4seq-K-rep1--------------------------------------------------|----------------------*--|-------------------------------------------------- rG4seq-K-rep2--------------------------------------------------|----------------------*--|--------------------------------------------------	NEFM|ENSG00000104722.14	ENST00000221166.10;ENST00000433454.3;ENST00000437366.2;ENST00000518131.5;ENST00000521540.1	CDS
chr8	37754297	37754299	longloop	40	+	chr8:37754268-37754300:+	FALSE	5'- AGTTACTGTGGTGAAAAAGAAGAAATGAACTTAAATCCACTCCCTTTCTA|GGGAAAGGAGGGTGGGGACTGATGATGGGGGG|TTTTATTTCAGGTAAGCAGTTTATATGACTTCCAATAAGATTTGTAAATC -3' rG4seq-K-rep1--------------------------------------------------|-----------------------------**-|-------------------------------------------------- rG4seq-K-rep2--------------------------------------------------|-----------------------------**-|--------------------------------------------------	ERLIN2|ENSG00000147475.16	ENST00000519638.2	3UTR
chr8	37757057	37757058	potential G-quadruplex & G>=40%	46	+	chr8:37756998-37757058:+	FALSE	5'- |TTTTATATAACTAAAATAAAATAGATGTGGAGGGATCTGTGATCATATAAAAAGGGAGGG|TTACTGAAAG -3' rG4seq-K-rep1|-----------------------------------------------------------*|---------- rG4seq-K-rep2|-----------------------------------------------------------*|----------	ERLIN2|ENSG00000147475.16	ENST00000519638.2	3UTR
chr8	38030543	38030544	G>=40%	520	+	chr8:38030484-38030544:+	FALSE	5'- |CTGGGGCGGGGCGGCACGGGGCGAGGCGGAGCGAGGCTGGAGGCGCGGGAGGGCAGCGAG|AGGTTCGCGG -3' rG4seq-K-rep1|-----------------------------------------------------------*|---------- rG4seq-K-rep2|-----------------------------------------------------------*|----------	EIF4EBP1|ENSG00000187840.5	ENST00000338825.5	5UTR
chr8	38106378	38106380	two-quartet	65	+	chr8:38105721-38105738:+,chr8:38106377-38106382:+	TRUE	5'- CTCCTCCTGGAGAGGGGATCTCTGCTGCTCCGACAGTTGAGCCCAGTTCC|GGGGAGGCTGAAGGCGGGGAGG|CAAACTTGGTCGATGTAAGCGGTGGCTTGGAGACAGAATCATCTAATGGA -3' rG4seq-K-rep1--------------------------------------------------|------------------*---|-------------------------------------------------- rG4seq-K-rep2--------------------------------------------------|------------------**--|--------------------------------------------------	ASH2L|ENSG00000129691.15	ENST00000343823.10;ENST00000428278.6;ENST00000517496.5;ENST00000517719.5;ENST00000521652.5;ENST00000545394.2	5UTR;CDS
chr8	41578241	41578242	bulges	42	+	chr8:41578225-41578244:+	FALSE	5'- GCACGTCCTGACGCAGCTTGGGCCCGCGGCGGCGGCAA|GGGCGGGAGGGAGCGGTCG|CCGCGGGATTTGGAGCTGCCTAGCCTCGCGGTCGCTTCAAGAGATGGTTC -3' rG4seq-K-rep1--------------------------------------|----------------*--|-------------------------------------------------- rG4seq-K-rep2--------------------------------------|----------------*--|--------------------------------------------------	GPAT4|ENSG00000158669.11	ENST00000396987.7;ENST00000519853.5;ENST00000520258.1;ENST00000521184.1	5UTR
chr8	41610791	41610792	two-quartet	34	+	chr8:41610768-41610792:+	FALSE	5'- TCTGGTCCAGGTCCCAGGATAGCACTGGCTTTCACAGGGATTAGCCTTCT|GGTGGTGGGCACAACTGTGGTGGG|ATACTTGCCAAATGGGAGGTTTAAGGAGTTCATGAGTAAACATGTTCACT -3' rG4seq-K-rep1--------------------------------------------------|-----------------------*|-------------------------------------------------- rG4seq-K-rep2--------------------------------------------------|-----------------------*|--------------------------------------------------	GPAT4|ENSG00000158669.11	ENST00000396987.7;ENST00000519853.5;ENST00000519921.5;ENST00000521806.5;ENST00000523906.1	3UTR;CDS
chr8	47735517	47735520	two-quartet	29	+	chr8:47735491-47735519:+	FALSE	5'- GAACACTAGCGGTTGCCGCAGGATCTGTGAACTTTGCAATGTGGCTGCAA|GGGTGGTGGTGGTGGTGGTGATTTGGGG|TAGTTATTTGTTAACTATGGACACAGTGAACGTAGTTTACGATCTTGAAA -3' rG4seq-K-rep1--------------------------------------------------|--------------------------**|*------------------------------------------------- rG4seq-K-rep2--------------------------------------------------|---------------------------*|*-------------------------------------------------	SPIDR|ENSG00000164808.16	ENST00000297423.8;ENST00000517693.5;ENST00000518060.5;ENST00000518074.5;ENST00000519141.5;ENST00000519362.5;ENST00000519401.5;ENST00000521214.5;ENST00000522117.5;ENST00000524126.5;ENST00000541342.2	3UTR;CDS
chr8	56217890	56217891	bulges	32	+	chr8:56217869-56217892:+	FALSE	5'- TGGAACCACATTCAGAGAGTATCCTGTAGATTGCTCCACCTAGAATCTCA|GGTGGGTGGAGCAGTGGTGGGAG|AAGACTGGAAAGGTAAGTTGAAGGTAAGGAATGTGTGGTGGGCCTCAGAT -3' rG4seq-K-rep1--------------------------------------------------|---------------------*-|-------------------------------------------------- rG4seq-K-rep2--------------------------------------------------|---------------------*-|--------------------------------------------------	CHCHD7|ENSG00000170791.17	ENST00000303759.3;ENST00000355315.7;ENST00000396723.9;ENST00000518801.5;ENST00000523975.5	3UTR
chr8	56218244	56218246	canonical/G3L1-7	38	+	chr8:56218224-56218245:+	FALSE	5'- AAGACAAATGGATTCCCTTAGAAGTAAGATTTCTATTTGCAGGATGAGTT|GGGCAGGGAAAAGGGTCAGGG|TTCATCAGGTGAACTCAACACTGGGATGAGACTAGAACTTCACTTTATGA -3' rG4seq-K-rep1--------------------------------------------------|--------------------*|*------------------------------------------------- rG4seq-K-rep2--------------------------------------------------|--------------------*|*-------------------------------------------------	CHCHD7|ENSG00000170791.17	ENST00000303759.3;ENST00000355315.7;ENST00000396723.9;ENST00000518801.5;ENST00000523975.5	3UTR
chr8	60516983	60516985	bulges	25	+	chr8:60516949-60516981:+	FALSE	5'- AGAACTTCCGGGTC|GGCGCGGAGGCGGGGCGGAGGCGCCGCGGCGG|CTGTTATTGTTCGGCTGGGCTCGGTCGGGCGCTGTCTCCCTCGGCTCTGC -3' rG4seq-K-rep1--------------|--------------------------------|---*---------------------------------------------- rG4seq-K-rep2--------------|--------------------------------|--**----------------------------------------------	RAB2A|ENSG00000104388.15	ENST00000531289.5	5UTR
chr8	66430139	66430141	bulges	21	+	chr8:66430120-66430141:+	FALSE	5'- GGAGGCCGGCAGGGGCCTGGGGGCAAGAGGAAAGGGGGCCCGCCCAGCCA|GGGAGGGAAGAGGAAAGGGGG|CTTGGGAGGCAAGATGAATTCTGGGCCGCCTGGCTTGGGTGGCAAGAGAA -3' rG4seq-K-rep1--------------------------------------------------|-------------------*-|-------------------------------------------------- rG4seq-K-rep2--------------------------------------------------|-------------------**|--------------------------------------------------	RRS1|ENSG00000179041.4	ENST00000320270.4	CDS
chr8	66430146	66430148	longloop	33	+	chr8:66430120-66430147:+	FALSE	5'- GGAGGCCGGCAGGGGCCTGGGGGCAAGAGGAAAGGGGGCCCGCCCAGCCA|GGGAGGGAAGAGGAAAGGGGGCTTGGG|AGGCAAGATGAATTCTGGGCCGCCTGGCTTGGGTGGCAAGAGAAAAGGAG -3' rG4seq-K-rep1--------------------------------------------------|--------------------------*|-------------------------------------------------- rG4seq-K-rep2--------------------------------------------------|---------------------------|*-------------------------------------------------	RRS1|ENSG00000179041.4	ENST00000320270.4	CDS
chr8	73009073	73009074	bulges	14	+	chr8:73009035-73009073:+	FALSE	5'- AACGACGAGGAGCAGTTCGAATGCCAGGAACTGCTCGAGTGCCAGGTGCA|GGTGGGGGCCCCCGAGGAGGAGGAGGAGGAGGAGGAGG|ACGCGGGCCTGGTGGCCGAGGCCGAGGCCGTGGCTGCCGGCTGGATGCTC -3' rG4seq-K-rep1--------------------------------------------------|--------------------------------------|*------------------------------------------------- rG4seq-K-rep2--------------------------------------------------|--------------------------------------|*-------------------------------------------------	TERF1|ENSG00000147601.14	ENST00000276602.10;ENST00000276603.10;ENST00000518695.2;ENST00000518874.5	CDS
chr8	89926124	89926125	bulges	22	+	chr8:89926104-89926127:+	FALSE	5'- AAATTTGAGACACTGGTTTAAATGAAAATGGATATAAGGTATGTATAACT|GGGGGTGGGGTGAGGGTAGGAGG|CATTTACAACTCAGATTTTATTTATTTTGAAATTATCAATTGTATAAATC -3' rG4seq-K-rep1--------------------------------------------------|--------------------*--|-------------------------------------------------- rG4seq-K-rep2--------------------------------------------------|--------------------*--|--------------------------------------------------	OSGIN2|ENSG00000164823.11	ENST00000297438.6;ENST00000451899.7;ENST00000647849.1	3UTR
chr8	23022251	23022254	bulges	41	-	chr8:23022252-23022269:-	FALSE	5'- CACAGTCGTTGTCCGACTTCACTTGATACTATATGATATGAACCTTTTTT|GGGTGGGGGGTGCGGGG|CAGTTCACTCTGTCTCCCAGGCTGGAGTGCAATGGTGCAATCTTGGCTCA -3' rG4seq-K-rep1--------------------------------------------------|---------------*-|*------------------------------------------------- rG4seq-K-rep2--------------------------------------------------|---------------**|*-------------------------------------------------	TNFRSF10B|ENSG00000120889.13	ENST00000276431.9;ENST00000523752.5	3UTR
chr8	30812642	30812643	bulges	23	-	chr8:30812644-30812673:-	FALSE	5'- GGACCCGCGCCGCGCTCCCCGGCACCTCACCGCGTCCTTCACCGACTCCC|GCGGCGCGCGGCCGGGCGGGGAAGGGCGG|GCGGGGGTCTCCTCCAGGCTGCGCGCTCGGAGCCGCCTGCTGGGCTTGGG -3' rG4seq-K-rep1--------------------------------------------------|-----------------------------|-*------------------------------------------------ rG4seq-K-rep2--------------------------------------------------|-----------------------------|-*------------------------------------------------	PPP2CB|ENSG00000104695.13	ENST00000221138.9;ENST00000518243.5;ENST00000520500.1	5UTR
chr8	37844739	37844742	longloop	14	-	chr8:37844740-37844769:-	FALSE	5'- GCCTTTCGGGATGGGACAGCAGAAGTGGAGACCCGAGAGAAGGAGCCACC|GGGGTGGGGACAGGGGCAAGGAGAAGGGG|AGGTGGGAAATAATTCCTTAGGTTTACCCCAGGGGAAGCGGCCGGCCAGT -3' rG4seq-K-rep1--------------------------------------------------|---------------------------**|-------------------------------------------------- rG4seq-K-rep2--------------------------------------------------|-----------------------------|*-------------------------------------------------	BRF2|ENSG00000104221.12	ENST00000220659.10;ENST00000520601.5	3UTR;CDS
chr8	38176483	38176487	two-quartet	49	-	chr8:38176483-38176509:-	FALSE	5'- CCCAACGGTACGGCTGCCCCGCCTCTTCCTGGGGGCCCACACGTGTTACA|GGAAGTGGGTAAGGGTAATATGGAGG|AGCTTCCGGCAGCCCCCGGCGGCTGAAAGCCGGGGCAGAAGTGCTGGTCT -3' rG4seq-K-rep1--------------------------------------------------|----------------------*---|-------------------------------------------------- rG4seq-K-rep2--------------------------------------------------|------------------------**|--------------------------------------------------	LSM1|ENSG00000175324.10	ENST00000311351.9;ENST00000520286.5;ENST00000520755.5;ENST00000522515.5;ENST00000523511.1	5UTR
chr8	41930216	41930218	longloop	11	-	chr8:41930217-41930243:-	FALSE	5'- TCAGCTGTGTCATTGCTTCCTGGTTGGGGTGGGGACGGGGTGGGTCGGGA|GGGAGGTATATTGGGAGGAGGGTGGG|TCAAGGCAGAAGGAGAAGCTGTTGAAATGAGGGCCGTGAAATCAGTTTCT -3' rG4seq-K-rep1--------------------------------------------------|-------------------------*|-------------------------------------------------- rG4seq-K-rep2--------------------------------------------------|-------------------------*|*-------------------------------------------------	KAT6A|ENSG00000083168.11	ENST00000265713.8;ENST00000406337.6	3UTR
chr8	42896550	42896552	canonical/G3L1-7	24	-	chr8:42896551-42896575:-	FALSE	5'- GTGCGCGTGCGCCCGCACCCGCACTCCAAATTAGAAAGGGGACGTCTAGT|GGGTTGCCCGGGAGGGGTGGCGGG|AGCGGTCCTGGAAATAATCTGTCCTCTGTCGCCGGGAACTGGCGAGGTAG -3' rG4seq-K-rep1--------------------------------------------------|-----------------------*|*------------------------------------------------- rG4seq-K-rep2--------------------------------------------------|-----------------------*|*-------------------------------------------------	RNF170|ENSG00000120925.16	ENST00000240159.8;ENST00000319073.5;ENST00000319104.7;ENST00000524954.1;ENST00000526349.5;ENST00000527424.6;ENST00000528318.5;ENST00000531440.5;ENST00000534961.5	5UTR
chr8	56960386	56960388	bulges	17	-	chr8:56960387-56960415:-	FALSE	5'- CCTCTTGTTTGTTAGGTGCTCCCTTTGAATATTTTGTGAACTGTGTCAGA|GGGAGAGGGGTGGTGGCTAGGAAGAGGG|TCAGAAAGAAGCTAGAGGGAGGTCAGGAGAAGGGTAACAGGGAGGATGCA -3' rG4seq-K-rep1--------------------------------------------------|----------------------------|*------------------------------------------------- rG4seq-K-rep2--------------------------------------------------|---------------------------*|*-------------------------------------------------	IMPAD1|ENSG00000104331.9	ENST00000262644.9	3UTR
chr8	60281058	60281060	bulges	52	-	chr8:60281060-60281096:-	FALSE	5'- TGGCGGACCTGAGCTTCATCGAAGATACCGTCGCCTTCCCCGAGAAGGAA|GAGGATGAGGAGGAAGAAGAGGAGGGTGTGGAGTGG|GGCTACGAGGAAGGTGTTGAGTGGGGTCTGGTGTTTCCTGATGCTAATGG -3' rG4seq-K-rep1--------------------------------------------------|------------------------------------|-*------------------------------------------------ rG4seq-K-rep2--------------------------------------------------|------------------------------------|**------------------------------------------------	CA8|ENSG00000178538.10	ENST00000317995.5;ENST00000524872.5;ENST00000529918.1	CDS
chr8	61502426	61502427	potential G-quadruplex & G>=40%	47	-	chr8:61502426-61502486:-	FALSE	5'- |GGTGGCTGCTAGGGTGTCTGGCTCCTGGCGGCTTTGCCATCCATGAGGCAAGGGCTGGGA|ACACAGTGTC -3' rG4seq-K-rep1|-----------------------------------------------------------*|---------- rG4seq-K-rep2|-----------------------------------------------------------*|----------	ASPH|ENSG00000198363.18	ENST00000379454.9	3UTR
chr8	86473951	86473953	two-quartet	20	-	chr8:86473951-86473976:-	FALSE	5'- ACATTGGGATGGGAGATCAAGCAAAGAAATATTTGTAGAGGAGGGGAAAT|GGATCTATAGGGGATATACAGGGGG|ATGGATTTTCAAATTGGATTGATTCTAAGTTGAAATCTTGAAGAGAAGGT -3' rG4seq-K-rep1--------------------------------------------------|-----------------------**|-------------------------------------------------- rG4seq-K-rep2--------------------------------------------------|-----------------------**|--------------------------------------------------	RMDN1|ENSG00000176623.12	ENST00000406452.8;ENST00000517710.5;ENST00000519247.5;ENST00000519639.5;ENST00000519789.5;ENST00000523911.5	3UTR
chr8	98117134	98117138	potential G-quadruplex & G>=40%	48	-	chr8:98117134-98117194:-	FALSE	5'- |CAGAGGCGCTGCTGTGGTTGGTCAGTCCAGTAAGAAGCCAGCAGGGCTGGTGCTGGGGCT|TCTTCTCCTG -3' rG4seq-K-rep1|--------------------------------------------------------**--|---------- rG4seq-K-rep2|-----------------------------------------------------------*|----------	RIDA|ENSG00000132541.11	ENST00000254878.8;ENST00000521560.1;ENST00000522791.5	5UTR;CDS
chr8	102649084	102649085	two-quartet	34	-	chr8:102649085-102649116:-	FALSE	5'- GACCATTATTCACAGGTGGACAAATGTTGATGTTGTCCTGTTAATTTATA|GGCGTTTTTTGGGGATGTGGAGGTAGTTGGG|TAGAAAAATTATTAGAACATTCACTTTTGTTAACAGTATTTCTCTTTTAT -3' rG4seq-K-rep1--------------------------------------------------|-------------------------------|*------------------------------------------------- rG4seq-K-rep2--------------------------------------------------|-------------------------------|*-------------------------------------------------	KLF10|ENSG00000155090.15	ENST00000285407.11;ENST00000395884.3	3UTR
chr8	102827481	102827482	two-quartet	31	-	chr8:102827481-102827497:-	FALSE	5'- TTATCCAGAAACCTGTTGCTCTTTTGCACGGAATGTTTAAATTCAGAGTT|GGGATGGGGGTTGGGG|TGAAGCACACTTATTATCTTCAGTTGCAGTGATTTCAAATTTAGGATTTT -3' rG4seq-K-rep1--------------------------------------------------|---------------*|-------------------------------------------------- rG4seq-K-rep2--------------------------------------------------|---------------*|--------------------------------------------------	AZIN1|ENSG00000155096.14	ENST00000337198.10	3UTR
chr9	2193032	2193033	potential G-quadruplex & G>=40%	21	+	chr9:2192973-2193033:+	FALSE	5'- |ACAAACAAAAAGCTTTTGATGGAAAATATGTGGGTGGATAGTATATTTCTATGGGTGGGT|CTAATTTGGT -3' rG4seq-K-rep1|-----------------------------------------------------------*|---------- rG4seq-K-rep2|-----------------------------------------------------------*|----------	SMARCA2|ENSG00000080503.24	ENST00000302401.8;ENST00000324954.10;ENST00000349721.8;ENST00000357248.8;ENST00000382183.6;ENST00000382185.6;ENST00000382194.6;ENST00000382203.5;ENST00000450198.6;ENST00000634760.1;ENST00000635590.1;ENST00000635739.1;ENST00000636157.1;ENST00000636367.1;ENST00000638139.1;ENST00000639760.2	3UTR
chr9	33917347	33917348	potential G-quadruplex & G>=40%	61	+	chr9:33917288-33917348:+	FALSE	5'- |GGGAGCAAGTGGGGACCTGGCCATGGCCCCTCAGCAAAAACCTATTCACAGCGGGTGGGG|AAACACACAC -3' rG4seq-K-rep1|-----------------------------------------------------------*|---------- rG4seq-K-rep2|-----------------------------------------------------------*|----------	UBE2R2|ENSG00000107341.5	ENST00000263228.4	3UTR
chr9	34251708	34251709	two-quartet	62	+	chr9:34251686-34251709:+	FALSE	5'- GGGGTTAGAAGGTCAGGTGTGGAGACTGCTCGCCAGTCTCTGTGAGCCTA|GGCCCTGAGCTGGGGAGGTGGGG|AAGATTCGGGCATGTGAGTGCCCCCAGAACTGTCCTGGCTCCTTCCGTAT -3' rG4seq-K-rep1--------------------------------------------------|----------------------*|-------------------------------------------------- rG4seq-K-rep2--------------------------------------------------|----------------------*|--------------------------------------------------	UBAP1|ENSG00000165006.14	ENST00000297661.9;ENST00000359544.2;ENST00000379186.8;ENST00000625521.2;ENST00000626262.2	3UTR
chr9	34251894	34251896	two-quartet	46	+	chr9:34251873-34251894:+	FALSE	5'- CTTTCTGGGGTGTTTATGTCCTCAGCTGAAGCCTGGCCTAGTTGCTGAGA|GGGGCTGGGGAGATGGGGCGG|GAGGGCCAGACTCAGTGCTGCTGTGGAGCTAGGTGCTTCCCCCTTCCCCT -3' rG4seq-K-rep1--------------------------------------------------|---------------------|**------------------------------------------------ rG4seq-K-rep2--------------------------------------------------|---------------------|**------------------------------------------------	UBAP1|ENSG00000165006.14	ENST00000297661.9;ENST00000359544.2;ENST00000379186.8	3UTR
chr9	35658414	35658415	potential G-quadruplex & G>=40%	40	+	chr9:35658355-35658415:+	FALSE	5'- |GATCCCTCCACCCGTGGGCCGGCAATGGCGGGCGCAGTTTCGCTCTTGGGTGTGGTGGGG|CTGCTGCTTG -3' rG4seq-K-rep1|-----------------------------------------------------------*|---------- rG4seq-K-rep2|-----------------------------------------------------------*|----------	CCDC107|ENSG00000159884.12	ENST00000327351.6;ENST00000378406.5;ENST00000378407.7;ENST00000378409.7;ENST00000421582.2;ENST00000426546.7	5UTR;CDS
chr9	36190918	36190920	G>=40%	86	+	chr9:36190860-36190920:+	FALSE	5'- |GTTGTTCCCTTTTCGGCTCTGCAACACCGCCTAGACCGACCGGATACACGGGTAGGGCTT|CCGCTTTACC -3' rG4seq-K-rep1|----------------------------------------------------------**|---------- rG4seq-K-rep2|-----------------------------------------------------------*|----------	CLTA|ENSG00000122705.17	ENST00000433436.6;ENST00000538225.5;ENST00000540080.5	5UTR
chr9	36211985	36211987	bulges	150	+	chr9:36211959-36211986:+	FALSE	5'- ATTGCATGTTTCCTTCCTTCAACTGTGTTCTCCCTGGCATTCAGAGAGGA|GGGAGAGGAGGAAGAGGAAGGGGAGGG|AAGCTTCCCAAGAGTAGCCTCAACCTGTGCTTCTGTGCATTATTCTGAGA -3' rG4seq-K-rep1--------------------------------------------------|--------------------------*|*------------------------------------------------- rG4seq-K-rep2--------------------------------------------------|--------------------------*|*-------------------------------------------------	CLTA|ENSG00000122705.17	ENST00000242285.10;ENST00000345519.10;ENST00000396603.6;ENST00000433436.6;ENST00000464497.5;ENST00000470744.5;ENST00000493185.2;ENST00000538225.5;ENST00000540080.5	3UTR
chr9	38397230	38397233	bulges	41	+	chr9:38397205-38397232:+	FALSE	5'- GTAAACACCTACAACATCGTCACCTGCCACACGCCATTTGGAGGGTTTAA|GGAATCTGGAAACGGGAGGGAGCTGGG|TGAGGATGGGCTTAAGGCCTACACAGAGGTAAAGACGGTCACCATCAAGG -3' rG4seq-K-rep1--------------------------------------------------|-------------------------**|*------------------------------------------------- rG4seq-K-rep2--------------------------------------------------|---------------------------|*-------------------------------------------------	ALDH1B1|ENSG00000137124.8	ENST00000377698.4	CDS
chr9	38397237	38397238	bulges	58	+	chr9:38397218-38397237:+	FALSE	5'- ACATCGTCACCTGCCACACGCCATTTGGAGGGTTTAAGGAATCTGGAAAC|GGGAGGGAGCTGGGTGAGG|ATGGGCTTAAGGCCTACACAGAGGTAAAGACGGTCACCATCAAGGTTCCT -3' rG4seq-K-rep1--------------------------------------------------|-------------------|*------------------------------------------------- rG4seq-K-rep2--------------------------------------------------|-------------------|*-------------------------------------------------	ALDH1B1|ENSG00000137124.8	ENST00000377698.4	CDS
chr9	38397242	38397243	canonical/G3L1-7	84	+	chr9:38397218-38397242:+	FALSE	5'- ACATCGTCACCTGCCACACGCCATTTGGAGGGTTTAAGGAATCTGGAAAC|GGGAGGGAGCTGGGTGAGGATGGG|CTTAAGGCCTACACAGAGGTAAAGACGGTCACCATCAAGGTTCCTCAGAA -3' rG4seq-K-rep1--------------------------------------------------|------------------------|*------------------------------------------------- rG4seq-K-rep2--------------------------------------------------|------------------------|*-------------------------------------------------	ALDH1B1|ENSG00000137124.8	ENST00000377698.4	CDS
chr9	75088649	75088650	bulges	36	+	chr9:75088613-75088648:+	FALSE	5'- GGCGCCGGTCCTAGGAGGCGCACGGTTGTAAGCCAGACAAAAAGAACTGG|GGTGCCCGGAGTGCCAGGTGGCGGGCAAGCGGTGG|GCTTTTCGGCGGGGTCTTTAGGATTTGCAGCTCCAGGAAGCGAGATGTCG -3' rG4seq-K-rep1--------------------------------------------------|-----------------------------------|-*------------------------------------------------ rG4seq-K-rep2--------------------------------------------------|-----------------------------------|-*------------------------------------------------	OSTF1|ENSG00000134996.11	ENST00000346234.6	5UTR
chr9	75088661	75088662	bulges	56	+	chr9:75088635-75088661:+	FALSE	5'- CGGTTGTAAGCCAGACAAAAAGAACTGGGGTGCCCGGAGTGCCAGGTGGC|GGGCAAGCGGTGGGCTTTTCGGCGGG|GTCTTTAGGATTTGCAGCTCCAGGAAGCGAGATGTCGAAGCCGCCACCCA -3' rG4seq-K-rep1--------------------------------------------------|--------------------------|*------------------------------------------------- rG4seq-K-rep2--------------------------------------------------|--------------------------|*-------------------------------------------------	OSTF1|ENSG00000134996.11	ENST00000346234.6	5UTR
chr9	78236151	78236152	longloop	37	+	chr9:78236124-78236151:+	FALSE	5'- GGCTTGAATCCCGGCGCCTCAGAGGACTATGAGGCGGGCGCCAACTGCTT|GGGCCGCAGGGCGGGAGGCAGCGCGGG|AGTGGGGCGTTGAGGGGCCGGCCTAGCTTGGGGCTCTGGCCTTGCGTCTT -3' rG4seq-K-rep1--------------------------------------------------|---------------------------|*------------------------------------------------- rG4seq-K-rep2--------------------------------------------------|---------------------------|*-------------------------------------------------	CEP78|ENSG00000148019.13	ENST00000424347.6;ENST00000476652.2;ENST00000536374.1;ENST00000642654.1;ENST00000643273.1;ENST00000643347.1;ENST00000643499.1;ENST00000643847.1;ENST00000645398.1;ENST00000645865.1;ENST00000647199.1	5UTR
chr9	78236157	78236158	longloop	64	+	chr9:78236124-78236158:+	FALSE	5'- GGCTTGAATCCCGGCGCCTCAGAGGACTATGAGGCGGGCGCCAACTGCTT|GGGCCGCAGGGCGGGAGGCAGCGCGGGAGTGGGG|CGTTGAGGGGCCGGCCTAGCTTGGGGCTCTGGCCTTGCGTCTTCCGACCG -3' rG4seq-K-rep1--------------------------------------------------|---------------------------------*|-------------------------------------------------- rG4seq-K-rep2--------------------------------------------------|---------------------------------*|--------------------------------------------------	CEP78|ENSG00000148019.13	ENST00000424347.6;ENST00000476652.2;ENST00000536374.1;ENST00000642654.1;ENST00000643273.1;ENST00000643347.1;ENST00000643499.1;ENST00000643847.1;ENST00000645398.1;ENST00000645865.1;ENST00000647199.1	5UTR
chr9	87726326	87726328	bulges	29	+	chr9:87726296-87726327:+	FALSE	5'- CGAGTAGGTGTGCACCAGCCCTGGCAACGAGAGCGTCTACCCCGAACTCT|GCTGGCCTTGAGGTGGGGAAGCCGGGGAGGG|CAGTTGAGGACCCCGCGGAGGCGCGTGACTGGTTGAGCGGGCAGGCCAGC -3' rG4seq-K-rep1--------------------------------------------------|------------------------------*|*------------------------------------------------- rG4seq-K-rep2--------------------------------------------------|-------------------------------|*-------------------------------------------------	CTSL|ENSG00000135047.15	ENST00000340342.10;ENST00000342020.5;ENST00000343150.10;ENST00000375894.9;ENST00000482054.1;ENST00000495822.1	5UTR
chr9	92809596	92809599	longloop	20	+	chr9:92809569-92809599:+	FALSE	5'- GCGGGTTTGGGGGTGGATCTTGGATTTGGGGGTGGATCGCGGGTTGTGGG|GGGGATGGCGGATTTGGGGCTGGGTGGGGG|TGGAAAGGCCACGAGGAGCCGCGGCGGCTCAGGAGCGGGTGGTGGGCGTC -3' rG4seq-K-rep1--------------------------------------------------|----------------------------*-|-------------------------------------------------- rG4seq-K-rep2--------------------------------------------------|---------------------------***|--------------------------------------------------	ANKRD19P|ENSG00000187984.12	ENST00000465736.6;ENST00000473204.5	non_coding
chr9	93679291	93679295	longloop	17	+	chr9:93679267-93679294:+	FALSE	5'- GGAGGCCTTATCCACTCCCACTTGTCCTGTTTGGAGGGACGCAGTCCCTA|GGGCCCGAGACTGGGTGGGAGAGGGGG|AGTCTCACGGGGCCCCAGGCTTATTCAGAACTGGTGTTTTTAAAGTTTCC -3' rG4seq-K-rep1--------------------------------------------------|------------------------***|*------------------------------------------------- rG4seq-K-rep2--------------------------------------------------|--------------------------*|--------------------------------------------------	PHF2|ENSG00000197724.11	ENST00000359246.9;ENST00000375376.8;ENST00000610682.1	3UTR
chr9	98056852	98056854	canonical/G3L1-7	109	+	chr9:98056835-98056853:+	FALSE	5'- GCTTTGGACCCCGAGCCGCTGCAATGCCGCTGGAGCTGGAGCTGTGTCCC|GGGCGCTGGGTGGGCGGG|CAACACCCGTGCTTCATCATTGCCGAGATCGGCCAGAACCACCAGGGCGA -3' rG4seq-K-rep1--------------------------------------------------|-----------------*|*------------------------------------------------- rG4seq-K-rep2--------------------------------------------------|-----------------*|*-------------------------------------------------	NANS|ENSG00000095380.11	ENST00000210444.6;ENST00000480925.1;ENST00000495319.1	CDS
chr9	101398964	101398968	canonical/G3L1-7	15	+	chr9:101398943-101398967:+	FALSE	5'- GGGAGGAGGCTCTAGCGAGGCCTGAAAGGCTGCGTAACCAGGCAGGAGTA|GGGGTTGGGGTTCGGGGTTGGGGG|ACAGCCAGGGATCGCGTCTGATATGCTGTTGGGGTCGTGACCGTCTGGGG -3' rG4seq-K-rep1--------------------------------------------------|---------------------***|*------------------------------------------------- rG4seq-K-rep2--------------------------------------------------|----------------------**|*-------------------------------------------------	ZNF189|ENSG00000136870.10	ENST00000374861.7	5UTR
chr9	107324921	107324923	bulges	62	+	chr9:107324893-107324922:+	FALSE	5'- AACACCAGGAGCATTTTATTCAGATGTTAAATGAACCAGTTCAAGAAGCT|GGTGGTCAAGGAGGAGGAGGTGGAGGTGG|CAGTGGAGGAATTGCAGAAGCTGGAAGTGGTCATATGAACTACATTCAAG -3' rG4seq-K-rep1--------------------------------------------------|----------------------------*|*------------------------------------------------- rG4seq-K-rep2--------------------------------------------------|----------------------------*|*-------------------------------------------------	RAD23B|ENSG00000119318.13	ENST00000358015.8;ENST00000416373.6;ENST00000457811.1	CDS
chr9	107324928	107324932	bulges	152	+	chr9:107324893-107324931:+	FALSE	5'- AACACCAGGAGCATTTTATTCAGATGTTAAATGAACCAGTTCAAGAAGCT|GGTGGTCAAGGAGGAGGAGGTGGAGGTGGCAGTGGAGG|AATTGCAGAAGCTGGAAGTGGTCATATGAACTACATTCAAGTAACACCTC -3' rG4seq-K-rep1--------------------------------------------------|-----------------------------------*-*|*------------------------------------------------- rG4seq-K-rep2--------------------------------------------------|-----------------------------------*-*|*-------------------------------------------------	RAD23B|ENSG00000119318.13	ENST00000358015.8;ENST00000416373.6;ENST00000457811.1	CDS
chr9	107329791	107329793	canonical/G3L1-7	98	+	chr9:107329774-107329792:+	FALSE	5'- GATGACTTGGGCTCATATCCACAATACTTGGTATAAGGTAGTAGATTGTT|GGGGGTGGGGAGGGAGGG|ATCTAGGATACAGGGCAGGGATAAATACAGTGCATGTCTGCTTCAATTAG -3' rG4seq-K-rep1--------------------------------------------------|-----------------*|*------------------------------------------------- rG4seq-K-rep2--------------------------------------------------|-----------------*|*-------------------------------------------------	RAD23B|ENSG00000119318.13	ENST00000358015.8;ENST00000416373.6;ENST00000457811.1	3UTR
chr9	107330235	107330238	canonical/G3L1-7	130	+	chr9:107330216-107330237:+	FALSE	5'- AAGTATAAAATTAATATGTAAGGAAGCCCATTCTTTCATGTTAAATACTT|GGGGTGGGAGGGGAGAAAGGG|AACCTTTTCTTAAAATGAAAATAATTACTGCTATTTTAAAATTTCTTGAT -3' rG4seq-K-rep1--------------------------------------------------|-------------------**|*------------------------------------------------- rG4seq-K-rep2--------------------------------------------------|-------------------**|*-------------------------------------------------	RAD23B|ENSG00000119318.13	ENST00000358015.8;ENST00000416373.6;ENST00000457811.1	3UTR
chr9	113221621	113221623	potential G-quadruplex & G>=40%	33	+	chr9:113221563-113221623:+	FALSE	5'- |GGTGGTGGACACGTCGAGCCGGGTAGAAGTGGAGGGGCCGTTCGAAGAGTCGTGAGGGGG|TGACGGGTTA -3' rG4seq-K-rep1|----------------------------------------------------------**|---------- rG4seq-K-rep2|-----------------------------------------------------------*|----------	SLC31A1|ENSG00000136868.11	ENST00000374212.5;ENST00000496650.1	5UTR
chr9	113221629	113221631	potential G-quadruplex & G>=40%	56	+	chr9:113221571-113221631:+	FALSE	5'- |ACACGTCGAGCCGGGTAGAAGTGGAGGGGCCGTTCGAAGAGTCGTGAGGGGGTGACGGGT|TAAGATTCGG -3' rG4seq-K-rep1|----------------------------------------------------------**|---------- rG4seq-K-rep2|-----------------------------------------------------------*|----------	SLC31A1|ENSG00000136868.11	ENST00000374212.5;ENST00000496650.1	5UTR
chr9	113292124	113292126	bulges	36	+	chr9:113292105-113292125:+	FALSE	5'- TACTAAAATTAGCTGGTCGCGGTGGCTTCTGCCTGTGATTCCGGCTACTT|GGGAGGCTGAGGTGGGAGGG|ATTGCTTAAGCCTGGGAGGCAGAGGTTGCAGTGAGCCGAGATTGCGCCAT -3' rG4seq-K-rep1--------------------------------------------------|-------------------*|*------------------------------------------------- rG4seq-K-rep2--------------------------------------------------|--------------------|*-------------------------------------------------	PRPF4|ENSG00000136875.12	ENST00000374198.4;ENST00000374199.8	3UTR
chr9	127807456	127807457	bulges	40	+	chr9:127807086-127807087:+,chr9:127807420-127807455:+	TRUE	5'- CTCTTCACCAAGTACTTCTGGCGCCTCTACCACCGGCTGGAGGAGACCAA|GGTGGACCTGGCAGTGGTGGAGGTGGGCATTGGCGG|GGCTTATGACTGCACCAACATCATCAGGAAGCCTGTGGTGTGCGGAGTCT -3' rG4seq-K-rep1--------------------------------------------------|------------------------------------|-*------------------------------------------------ rG4seq-K-rep2--------------------------------------------------|------------------------------------|-*------------------------------------------------	FPGS|ENSG00000136877.14	ENST00000373225.7;ENST00000373228.5;ENST00000373247.6;ENST00000393706.6;ENST00000423577.1;ENST00000431857.5;ENST00000460181.5;ENST00000475765.5;ENST00000479147.6;ENST00000479375.6;ENST00000481552.6;ENST00000488307.5;ENST00000496586.5;ENST00000497386.5;ENST00000630236.2	CDS
chr9	128160468	128160469	bulges	134	+	chr9:128160439-128160468:+	FALSE	5'- CGGGCGCCCGAGCCCGCAATGTCGGGCCCCAACGGAGACCTGGGGATGCC|GGTGGAGGCGGGAGCGGAAGGCGAGGAGG|ACGGCTTCGGGGAAGCAGAATACGCTGCCATCAACTCCATGCTGGACCAG -3' rG4seq-K-rep1--------------------------------------------------|-----------------------------|*------------------------------------------------- rG4seq-K-rep2--------------------------------------------------|-----------------------------|*-------------------------------------------------	C9orf16|ENSG00000171159.5	ENST00000372994.2;ENST00000486420.1;ENST00000489240.1;ENST00000492588.1	CDS
chr9	128683827	128683828	G>=40%	46	+	chr9:128683768-128683828:+	FALSE	5'- |ATCCCTTCCAGGCAGGGCGGCTCCAGTGCAGATTTAAGCCGCTGGCACCTGGGGCAGTCT|CAGTGTTCAG -3' rG4seq-K-rep1|-----------------------------------------------------------*|---------- rG4seq-K-rep2|-----------------------------------------------------------*|----------	SET|ENSG00000119335.16	ENST00000372692.8;ENST00000454747.1	5UTR
chr9	128695217	128695219	longloop	143	+	chr9:128695192-128695218:+	FALSE	5'- AAAAAAAGAAAAAAAAACTTAAAAAAATGGGGTTATAGAAGGTCAGCAAA|GGGTGGGTTTGAGATGTTTGGGTGGG|TTAAGTGGGCATTTTGACAACATGGCTTCTCCTTTGGCATGTTTAATTGT -3' rG4seq-K-rep1--------------------------------------------------|-------------------------*|*------------------------------------------------- rG4seq-K-rep2--------------------------------------------------|-------------------------*|*-------------------------------------------------	SET|ENSG00000119335.16	ENST00000322030.12;ENST00000372692.8	3UTR
chr9	128695227	128695228	longloop	288	+	chr9:128695196-128695227:+	FALSE	5'- AAAGAAAAAAAAACTTAAAAAAATGGGGTTATAGAAGGTCAGCAAAGGGT|GGGTTTGAGATGTTTGGGTGGGTTAAGTGGG|CATTTTGACAACATGGCTTCTCCTTTGGCATGTTTAATTGTGATATTTGA -3' rG4seq-K-rep1--------------------------------------------------|-------------------------------|*------------------------------------------------- rG4seq-K-rep2--------------------------------------------------|-------------------------------|*-------------------------------------------------	SET|ENSG00000119335.16	ENST00000322030.12;ENST00000372692.8	3UTR
chr9	129090035	129090036	potential G-quadruplex & G>=40%	56	+	chr9:129089976-129090036:+	FALSE	5'- |TCAAACCTGTGTCTGGGGTGTGGGCTCACAGATCCCTATCAGCCTGGTTCGTGGGAGGGC|TCTTCCTAAA -3' rG4seq-K-rep1|-----------------------------------------------------------*|---------- rG4seq-K-rep2|-----------------------------------------------------------*|----------	DOLPP1|ENSG00000167130.18	ENST00000327812.12;ENST00000372546.9;ENST00000406974.7	3UTR
chr9	129111538	129111540	bulges	61	+	chr9:129111503-129111541:+	FALSE	5'- CTCGGTTTTCGGTTATAGCCGGCCGGCGCTCACTTGTCTTCAGGAAGCTC|GGAGCCTTTGGTGGAGCCGGGGAGAGGAAGGGTGGGTG|CAAGAGTGAAAGGCGAGAGGGGACTGCAAGCATCCGGGTCGGCTCCTGGC -3' rG4seq-K-rep1--------------------------------------------------|-----------------------------------**-|-------------------------------------------------- rG4seq-K-rep2--------------------------------------------------|-----------------------------------**-|--------------------------------------------------	PTPA|ENSG00000119383.19	ENST00000337738.5;ENST00000347048.8;ENST00000348141.9;ENST00000355007.7;ENST00000357197.8;ENST00000358994.8;ENST00000393370.6;ENST00000414331.5;ENST00000445241.5;ENST00000455292.5	5UTR
chr9	129111562	129111564	bulges	124	+	chr9:129111532-129111563:+	FALSE	5'- TCACTTGTCTTCAGGAAGCTCGGAGCCTTTGGTGGAGCCGGGGAGAGGAA|GGGTGGGTGCAAGAGTGAAAGGCGAGAGGGG|ACTGCAAGCATCCGGGTCGGCTCCTGGCCGGAGCAAGATGGCTGAGGGCG -3' rG4seq-K-rep1--------------------------------------------------|------------------------------*|*------------------------------------------------- rG4seq-K-rep2--------------------------------------------------|------------------------------*|*-------------------------------------------------	PTPA|ENSG00000119383.19	ENST00000337738.5;ENST00000347048.8;ENST00000348141.9;ENST00000355007.7;ENST00000357197.8;ENST00000358994.8;ENST00000393370.6;ENST00000414331.5;ENST00000445241.5;ENST00000455292.5	5UTR
chr9	129147998	129147999	two-quartet	43	+	chr9:129147981-129147998:+	FALSE	5'- GGGGTGGCCATCTATGGTAGGGCTGGAAGCTGAGGCTGGCCGCCAGCTGT|GGGCTGGGGTGGGGTGG|GTGGGGTCGGGTGGTGGAGAGGCCTTAGCTGTCCTGGCTGGTGCCCCTCC -3' rG4seq-K-rep1--------------------------------------------------|-----------------|*------------------------------------------------- rG4seq-K-rep2--------------------------------------------------|-----------------|*-------------------------------------------------	PTPA|ENSG00000119383.19	ENST00000337738.5;ENST00000347048.8;ENST00000348141.9;ENST00000355007.7;ENST00000357197.8;ENST00000358994.8;ENST00000393370.6;ENST00000414510.5;ENST00000423100.5;ENST00000432651.5;ENST00000434095.2;ENST00000452489.6	3UTR
chr9	129148002	129148004	canonical/G3L1-7	79	+	chr9:129147981-129148004:+	FALSE	5'- GGGGTGGCCATCTATGGTAGGGCTGGAAGCTGAGGCTGGCCGCCAGCTGT|GGGCTGGGGTGGGGTGGGTGGGG|TCGGGTGGTGGAGAGGCCTTAGCTGTCCTGGCTGGTGCCCCTCCCAGGCT -3' rG4seq-K-rep1--------------------------------------------------|---------------------**|-------------------------------------------------- rG4seq-K-rep2--------------------------------------------------|---------------------**|--------------------------------------------------	PTPA|ENSG00000119383.19	ENST00000337738.5;ENST00000347048.8;ENST00000348141.9;ENST00000355007.7;ENST00000357197.8;ENST00000358994.8;ENST00000393370.6;ENST00000414510.5;ENST00000423100.5;ENST00000432651.5;ENST00000434095.2;ENST00000452489.6	3UTR
chr9	129148308	129148311	longloop	94	+	chr9:129148280-129148310:+	FALSE	5'- AGGGCCCAGATGATGGGGTGAGGCATGTCTTTCCAGAACTTTCCCTGGCA|GGGAGGGGATGGCAGAAACTCAGGGAGGGG|CTTGGGGCCCATTGTATCTGGAGAGCCTGGATTCCTCTTGGCAGTCTTAG -3' rG4seq-K-rep1--------------------------------------------------|----------------------------**|-------------------------------------------------- rG4seq-K-rep2--------------------------------------------------|----------------------------**|*-------------------------------------------------	PTPA|ENSG00000119383.19	ENST00000337738.5;ENST00000347048.8;ENST00000348141.9;ENST00000355007.7;ENST00000357197.8;ENST00000358994.8;ENST00000393370.6;ENST00000414510.5;ENST00000452489.6	3UTR
chr9	129148315	129148318	longloop	136	+	chr9:129148280-129148317:+	FALSE	5'- AGGGCCCAGATGATGGGGTGAGGCATGTCTTTCCAGAACTTTCCCTGGCA|GGGAGGGGATGGCAGAAACTCAGGGAGGGGCTTGGGG|CCCATTGTATCTGGAGAGCCTGGATTCCTCTTGGCAGTCTTAGGCCCGGC -3' rG4seq-K-rep1--------------------------------------------------|-----------------------------------**|-------------------------------------------------- rG4seq-K-rep2--------------------------------------------------|------------------------------------*|*-------------------------------------------------	PTPA|ENSG00000119383.19	ENST00000337738.5;ENST00000347048.8;ENST00000348141.9;ENST00000355007.7;ENST00000357197.8;ENST00000358994.8;ENST00000393370.6;ENST00000414510.5;ENST00000452489.6	3UTR
chr9	129881497	129881499	canonical/G3L1-7	18	+	chr9:129881478-129881499:+	FALSE	5'- TGGAGAAACCGCCAGGGCGAGGTGCGACCATCATCAGGATCAAAGCAGAC|GGGGCGTGGGTGGGGAAGGGG|CTCTGGGACCAGACCCCCCACACTACTGCGTCTTTGTTTCTATCAGTCTT -3' rG4seq-K-rep1--------------------------------------------------|-------------------**|-------------------------------------------------- rG4seq-K-rep2--------------------------------------------------|--------------------*|--------------------------------------------------	USP20|ENSG00000136878.13	ENST00000315480.9;ENST00000358355.5;ENST00000372429.7;ENST00000472108.1	3UTR
chr9	130135355	130135357	canonical/G3L1-7	10	+	chr9:130135339-130135356:+	FALSE	5'- TATGGAAACGATCTGTGGCTGTTTAGAGGCAGCTGGATCCTCTTTCAGGC|GGGAATGGGAGGGCGGG|CACAGGGAGGAGGAGAGGAAGAGAAAAGGAAGAATTCATTTTTAATTTAG -3' rG4seq-K-rep1--------------------------------------------------|----------------*|*------------------------------------------------- rG4seq-K-rep2--------------------------------------------------|-----------------|*-------------------------------------------------	GPR107|ENSG00000148358.19	ENST00000347136.10;ENST00000372406.5;ENST00000372410.7;ENST00000610997.1	3UTR
chr9	130135363	130135364	canonical/G3L1-7	18	+	chr9:130135339-130135363:+	FALSE	5'- TATGGAAACGATCTGTGGCTGTTTAGAGGCAGCTGGATCCTCTTTCAGGC|GGGAATGGGAGGGCGGGCACAGGG|AGGAGGAGAGGAAGAGAAAAGGAAGAATTCATTTTTAATTTAGGTTTCTT -3' rG4seq-K-rep1--------------------------------------------------|------------------------|*------------------------------------------------- rG4seq-K-rep2--------------------------------------------------|------------------------|*-------------------------------------------------	GPR107|ENSG00000148358.19	ENST00000347136.10;ENST00000372406.5;ENST00000372410.7;ENST00000610997.1	3UTR
chr9	130236415	130236419	bulges	18	+	chr9:130236387-130236416:+	FALSE	5'- AGCCGCCAACGCACCTGGGGGCTGCAACCCCACCGGACGGGTGGTCCGGA|GGGAGGCTGGAGCGGGGAGGCGAGGAGGG|GGCTGTGAGTCCTCAGAGGCCCTGGGCCACCACATTTCTGGCAGCGTTTC -3' rG4seq-K-rep1--------------------------------------------------|-----------------------------|*-*----------------------------------------------- rG4seq-K-rep2--------------------------------------------------|----------------------------*|*-*-----------------------------------------------	NCS1|ENSG00000107130.10	ENST00000372398.6	3UTR
chr9	130501226	130501227	longloop	23	+	chr9:130501199-130501228:+	FALSE	5'- CCCAGCTTTGTTCCCTGGTCCCCCTGAAGCCTGCAAACGTTGTCATCGAA|GGGAAGGGTGGGGGGCAGCTGCGGTGGGG|AGCTATAAAAATGACAATTAAAAGAGACACTAGTCTTTTATTTCT -3' rG4seq-K-rep1--------------------------------------------------|---------------------------*-|--------------------------------------------- rG4seq-K-rep2--------------------------------------------------|---------------------------*-|---------------------------------------------	ASS1|ENSG00000130707.17	ENST00000352480.9;ENST00000372393.7;ENST00000372394.5	3UTR
chr9	130637635	130637637	longloop	62	+	chr9:130637610-130637636:+	FALSE	5'- GAATGATGTGAATTCTGAACTGAGACAGATAATTGTATTGCTGTCCAACA|GGGGTTGGGAGGGGCATTTTGTAGGG|TTTGTATAATTTCTAGAGTTCGAAAGGGGTAATATAAAAATGTGCTCGTG -3' rG4seq-K-rep1--------------------------------------------------|-------------------------*|*------------------------------------------------- rG4seq-K-rep2--------------------------------------------------|-------------------------*|*-------------------------------------------------	FUBP3|ENSG00000107164.16	ENST00000319725.10;ENST00000650723.1	3UTR
chr9	131121125	131121126	potential G-quadruplex & G>=40%	37	+	chr9:131121066-131121126:+	FALSE	5'- |GGGTTTTGGGGGAAAGGTCAGCTCAGTGCTGTTCCACCTTTTAGGGAGGTTACTGAGGGG|ACCAGGATGG -3' rG4seq-K-rep1|-----------------------------------------------------------*|---------- rG4seq-K-rep2|-----------------------------------------------------------*|----------	AIF1L|ENSG00000126878.13	ENST00000247291.8;ENST00000372298.1;ENST00000372300.5;ENST00000372302.5;ENST00000372309.7;ENST00000372314.3	3UTR;CDS
chr9	7799544	7799546	canonical/G3L1-7	120	-	chr9:7799545-7799572:-	FALSE	5'- CAGCAGAACACCGCCTGTTGAAGACCTGCTGGAGCTGTCGCGTGCTTTCT|GGGTTGGGGCTGATGGGGGCGGGCGGG|TACGTGTACTGGGTGGCACGGAAGCCCATGAAGATGGGATACCCCCCGAG -3' rG4seq-K-rep1--------------------------------------------------|--------------------------*|*------------------------------------------------- rG4seq-K-rep2--------------------------------------------------|--------------------------*|*-------------------------------------------------	DMAC1|ENSG00000137038.8	ENST00000358227.5;ENST00000469050.1;ENST00000484082.1	CDS
chr9	7799548	7799549	bulges	83	-	chr9:7799550-7799572:-	FALSE	5'- CAGCAGAACACCGCCTGTTGAAGACCTGCTGGAGCTGTCGCGTGCTTTCT|GGGTTGGGGCTGATGGGGGCGG|GCGGGTACGTGTACTGGGTGGCACGGAAGCCCATGAAGATGGGATACCCC -3' rG4seq-K-rep1--------------------------------------------------|----------------------|-*------------------------------------------------ rG4seq-K-rep2--------------------------------------------------|----------------------|-*------------------------------------------------	DMAC1|ENSG00000137038.8	ENST00000358227.5;ENST00000469050.1;ENST00000484082.1	CDS
chr9	19380240	19380242	G>=40%	184	-	chr9:19380240-19380300:-	FALSE	5'- |TACTTCTGCTCATCTCGCGAGAACTGAAAGCGCCTATGTGACCTGCGCTAAGCGGAAGTT|GGCCCTCTTT -3' rG4seq-K-rep1|-----------------------------------------------------------*|---------- rG4seq-K-rep2|----------------------------------------------------------*-|----------	RPS6|ENSG00000137154.12	ENST00000380394.8	5UTR
chr9	21974738	21974739	bulges	300	-	chr9:21974739-21974763:-	FALSE	5'- GGGGAGCAGCATGGAGCCTTCGGCTGACTGGCTGGCCACGGCCGCGGCCC|GGGGTCGGGTAGAGGAGGTGCGGG|CGCTGCTGGAGGCGGGGGCGCTGCCCAACGCACCGAATAGTTACGGTCGG -3' rG4seq-K-rep1--------------------------------------------------|------------------------|*------------------------------------------------- rG4seq-K-rep2--------------------------------------------------|------------------------|*-------------------------------------------------	CDKN2A|ENSG00000147889.17	ENST00000304494.9;ENST00000380151.3;ENST00000494262.5;ENST00000498124.1;ENST00000498628.6;ENST00000530628.2;ENST00000579122.1;ENST00000579755.1	CDS
chr9	21974833	21974834	bulges	189	-	chr9:21974831-21974868:-	FALSE	5'- GGGCTGGCTGGTCACCAGAGGGTGGGGCGGACCGCGTGCGCTCGGCGGCT|GCGGAGAGGGGGAGAGCAGGCAGCGGGCGGCGGGGAG|CAGCATGGAGCCGGCGGCGGGGAGCAGCATGGAGCCTTCGGCTGACTGGC -3' rG4seq-K-rep1--------------------------------------------------|----------------------------------*--|-------------------------------------------------- rG4seq-K-rep2--------------------------------------------------|----------------------------------*--|--------------------------------------------------	CDKN2A|ENSG00000147889.17	ENST00000304494.9;ENST00000494262.5;ENST00000498124.1;ENST00000498628.6;ENST00000530628.2;ENST00000579122.1;ENST00000579755.1	5UTR
chr9	21994431	21994432	longloop	32	-	chr9:21994431-21994462:-	FALSE	5'- GGTGAAGGTGGGGGGCGGGCGCGCTCAGGGAAGGCGGGTGCGCGCCTGCG|GGGCGGAGATGGGCAGGGGGCGGTGCGTGGG|TCCCAGTCTGCAGTTAAGGGGGCAGGAGTGGCGCTGCTCACCTCTGGTGC -3' rG4seq-K-rep1--------------------------------------------------|------------------------------*|-------------------------------------------------- rG4seq-K-rep2--------------------------------------------------|------------------------------*|--------------------------------------------------	CDKN2A|ENSG00000147889.17	ENST00000470819.2;ENST00000494262.5;ENST00000498628.6;ENST00000579755.1	5UTR
chr9	21994861	21994864	potential G-quadruplex & G>=40%	11	-	chr9:21994861-21994921:-	FALSE	5'- |AATGGAAGACTTTCGACGAGGGGAGCCAGGAATAAAATAAGGGGAATAGGGGAGCGGGGA|CGCGAGCAGC -3' rG4seq-K-rep1|----------------------------------------------------------**|---------- rG4seq-K-rep2|---------------------------------------------------------***|----------	CDKN2A|ENSG00000147889.17	ENST00000470819.2;ENST00000494262.5;ENST00000498628.6	5UTR
chr9	26947173	26947175	potential G-quadruplex & G>=40%	18	-	chr9:26947173-26947233:-	FALSE	5'- |GTGTCACTCGGCCCGCTCGGCGCGCCCCTTCCCAGCCGCCCTTCCGTACCGGCTCTCGGG|CTCTTCCGGT -3' rG4seq-K-rep1|----------------------------------------------------------*-|---------- rG4seq-K-rep2|----------------------------------------------------------**|----------	PLAA|ENSG00000137055.15	ENST00000397292.8;ENST00000520884.5	5UTR
chr9	33111041	33111042	canonical/G3L1-7	26	-	chr9:33111042-33111069:-	FALSE	5'- CCTGGATGTTTGCCTGGTCCGTGAGATGCCGCGGGTCCTGTTTCCTTACT|GGGGATTTCAGGGCTGGGGGTTCAGGG|AGCATTTCCTTTTCCTGGGAGTTATGACCGCGAAGTTGTCATGTGCCGTG -3' rG4seq-K-rep1--------------------------------------------------|---------------------------|*------------------------------------------------- rG4seq-K-rep2--------------------------------------------------|---------------------------|*-------------------------------------------------	B4GALT1|ENSG00000086062.12	ENST00000379731.4;ENST00000535206.5	3UTR
chr9	33468850	33468851	canonical/G3L1-7	23	-	chr9:33468957-33468958:-,chr9:33468851-33468872:-	TRUE	5'- GATGGCGTGGCACTTCTGAAGGTCTGGCTGCGGCAGCGGGAGCTGGACAA|GGGCCAGGGTGGGTTTACTGGG|TTCCTTGTCTCCATGCTGGTTGTCTTCCTTGTGTCTACACGCAAGATCCA -3' rG4seq-K-rep1--------------------------------------------------|----------------------|*------------------------------------------------- rG4seq-K-rep2--------------------------------------------------|----------------------|*-------------------------------------------------	NOL6|ENSG00000165271.17	ENST00000297990.9;ENST00000353159.6;ENST00000379471.3;ENST00000464829.5	CDS
chr9	33468859	33468860	longloop	12	-	chr9:33468957-33468971:-,chr9:33468860-33468872:-	TRUE	5'- CCAGGGCCTGAAGGATGGCGTGGCACTTCTGAAGGTCTGGCTGCGGCAGC|GGGAGCTGGACAAGGGCCAGGGTGGG|TTTACTGGGTTCCTTGTCTCCATGCTGGTTGTCTTCCTTGTGTCTACACG -3' rG4seq-K-rep1--------------------------------------------------|--------------------------|*------------------------------------------------- rG4seq-K-rep2--------------------------------------------------|--------------------------|*-------------------------------------------------	NOL6|ENSG00000165271.17	ENST00000297990.9;ENST00000353159.6;ENST00000379471.3;ENST00000464829.5	CDS
chr9	34612015	34612018	longloop	28	-	chr9:34612015-34612048:-	FALSE	5'- CATCTTGGCTCCGGATCGTGCGTGAGGCGGCTTCGGTGAGAGCCGGAACC|GGGCGGGCAGAGGGGCGCTCGTAGGGTTGGGGG|ACGCCTGTGGCTTGGCTGCAGCGGCCGGCAAGACCCTGGAAGAGACCGTG -3' rG4seq-K-rep1--------------------------------------------------|------------------------------**-|-------------------------------------------------- rG4seq-K-rep2--------------------------------------------------|-------------------------------**|--------------------------------------------------	RPP25L|ENSG00000164967.10	ENST00000297613.4;ENST00000378959.9	5UTR
chr9	34618695	34618697	potential G-quadruplex & G>=40%	131	-	chr9:34618695-34618755:-	FALSE	5'- |TGACGGCCTGGTCAAGGTGCAGGTGGCTTTGGGGAACATTTCCAGCAAGAGGGAGAGGGT|GAAGATTCTC -3' rG4seq-K-rep1|----------------------------------------------------------*-|---------- rG4seq-K-rep2|-----------------------------------------------------------*|----------	DCTN3|ENSG00000137100.16	ENST00000259632.12;ENST00000341694.6;ENST00000378911.3;ENST00000378913.6;ENST00000378916.8;ENST00000421919.5;ENST00000477738.6	CDS
chr9	34620385	34620386	canonical/G3L1-7	76	-	chr9:34620385-34620406:-	FALSE	5'- TCTGACTGACTTGCAGCGGCTACAGGCCCGAGTGGAAGAGCTGGAGCGCT|GGGTGTACGGGCCGGGCGGGG|CGCGCGGCTCACGGAAGGTGGCTGACGGCCTGGTCAAGGTGCAGGTGGCT -3' rG4seq-K-rep1--------------------------------------------------|--------------------*|-------------------------------------------------- rG4seq-K-rep2--------------------------------------------------|--------------------*|--------------------------------------------------	DCTN3|ENSG00000137100.16	ENST00000259632.12;ENST00000341694.6;ENST00000378911.3;ENST00000378913.6;ENST00000378916.8;ENST00000421919.5;ENST00000477738.6	CDS
chr9	35737429	35737430	potential G-quadruplex & G>=40%	66	-	chr9:35737429-35737489:-	FALSE	5'- |GGGTGCCAAGTTAGTATGTATGACTGTCATCTCTCCCAACAGGGCCTGACTTGGGAGGGC|TTCCAGACAG -3' rG4seq-K-rep1|-----------------------------------------------------------*|---------- rG4seq-K-rep2|-----------------------------------------------------------*|----------	GBA2|ENSG00000070610.14	ENST00000378088.1;ENST00000378094.4;ENST00000378103.7	3UTR;CDS
chr9	35737770	35737771	bulges	33	-	chr9:35737771-35737791:-	FALSE	5'- GCAGCCCCATGGTGTCCCTGATAAATCCAGTGTGCAGTCTGATGAAGTCT|GGGTGGGTGTGGTCTACGGG|CTGGCAGCTACCATGATCCAAGAGGTAATGCACTCCTTTTCCCATCTCTC -3' rG4seq-K-rep1--------------------------------------------------|--------------------|*------------------------------------------------- rG4seq-K-rep2--------------------------------------------------|--------------------|*-------------------------------------------------	GBA2|ENSG00000070610.14	ENST00000378088.1;ENST00000378094.4;ENST00000378103.7	CDS
chr9	36258338	36258339	bulges	20	-	chr9:36258336-36258365:-	FALSE	5'- GGCAGGCTCGCGCTCTGCCTGCTTCGTGGCGCTTGGTTCGTCCCTCGCCC|GAGGAGCGCGGTGGCGGCGTGGGAGGGAG|CCTCTGACGGCGTCTGAAATACATATCGAATGATTGAACAAGATGACTTT -3' rG4seq-K-rep1--------------------------------------------------|--------------------------*--|-------------------------------------------------- rG4seq-K-rep2--------------------------------------------------|--------------------------*--|--------------------------------------------------	GNE|ENSG00000159921.16	ENST00000396594.7;ENST00000539208.5;ENST00000543356.6;ENST00000642385.1	5UTR
chr9	37511114	37511116	canonical/G3L1-7	11	-	chr9:37511113-37511131:-	FALSE	5'- GTGCACTTGGCTGCGTGGCTGGTTCTATTGGCCCTAGGTGCTGCTCTGTT|GGGTGGGATGGGAGGGGG|TAGAGGGAGCCAGGAGCACTGGGTTCTCCCTGAGAACACTGGGCACAAGA -3' rG4seq-K-rep1--------------------------------------------------|----------------*-|-------------------------------------------------- rG4seq-K-rep2--------------------------------------------------|---------------**-|--------------------------------------------------	FBXO10|ENSG00000147912.13	ENST00000432825.7	3UTR
chr9	69717011	69717012	canonical/G3L1-7	24	-	chr9:69717012-69717033:-	FALSE	5'- TAGCCGTATCTTATGTTTCCAATAACAAGGGCTGAGTTTTTCAGGTAGGT|GGGATGAGGGTGGGGAATGGG|CCATGTAATGTCTGCTTTCTTATATTTGCCCTTTTGTAAGTGGTCTGTTT -3' rG4seq-K-rep1--------------------------------------------------|---------------------|*------------------------------------------------- rG4seq-K-rep2--------------------------------------------------|---------------------|*-------------------------------------------------	PTAR1|ENSG00000188647.13	ENST00000340434.5;ENST00000377200.9	3UTR
chr9	69717018	69717019	bulges	8	-	chr9:69717018-69717048:-	FALSE	5'- AAAGTATCCACATTATAGCCGTATCTTATGTTTCCAATAACAAGGGCTGA|GTTTTTCAGGTAGGTGGGATGAGGGTGGGG|AATGGGCCATGTAATGTCTGCTTTCTTATATTTGCCCTTTTGTAAGTGGT -3' rG4seq-K-rep1--------------------------------------------------|-----------------------------*|-------------------------------------------------- rG4seq-K-rep2--------------------------------------------------|-----------------------------*|--------------------------------------------------	PTAR1|ENSG00000188647.13	ENST00000340434.5;ENST00000377200.9	3UTR
chr9	70387423	70387424	potential G-quadruplex & G>=40%	16	-	chr9:70387423-70387483:-	FALSE	5'- |GTTTTTTTTTCTCCTTTTATTTTTTTGCGGGGGAGGGTAGGGAGTGGGTGGGGGGGAGGG|GGGTAAGGCC -3' rG4seq-K-rep1|-----------------------------------------------------------*|---------- rG4seq-K-rep2|-----------------------------------------------------------*|----------	KLF9|ENSG00000119138.4	ENST00000377126.3	3UTR
chr9	77718314	77718316	canonical/G3L1-7	34	-	chr9:77718315-77718335:-	FALSE	5'- CAATCGAAGCTAAAGGATTTTCTTTTTTGTTTCTTCGGGGTTTTATTGAA|GGGGCTAGGGGCGGGACGGG|ATTCTTTTCAGTTTTGTATAAAAACAAAGTTTACTCATGCTTTATATTAT -3' rG4seq-K-rep1--------------------------------------------------|-------------------*|*------------------------------------------------- rG4seq-K-rep2--------------------------------------------------|--------------------|*-------------------------------------------------	GNAQ|ENSG00000156052.10	ENST00000286548.8	3UTR
chr9	77718319	77718321	longloop	14	-	chr9:77718320-77718349:-	FALSE	5'- TTAGCCACACCAGTCAATCGAAGCTAAAGGATTTTCTTTTTTGTTTCTTC|GGGGTTTTATTGAAGGGGCTAGGGGCGGG|ACGGGATTCTTTTCAGTTTTGTATAAAAACAAAGTTTACTCATGCTTTAT -3' rG4seq-K-rep1--------------------------------------------------|----------------------------*|*------------------------------------------------- rG4seq-K-rep2--------------------------------------------------|-----------------------------|*-------------------------------------------------	GNAQ|ENSG00000156052.10	ENST00000286548.8	3UTR
chr9	78031295	78031297	canonical/G3L1-7	9	-	chr9:78031296-78031317:-	FALSE	5'- GTCCCGGACGCGCGCCCGGGCGGCGGGGGCTCGGCGGCCACCGCTGCCTC|GGGGGAGCGAGGGCGGGAGGG|TGTGTGTGCGCGCTGTGAGCAGGGGGTGCCGGCGGGGCTGCAGCGGAGGC -3' rG4seq-K-rep1--------------------------------------------------|--------------------*|-------------------------------------------------- rG4seq-K-rep2--------------------------------------------------|---------------------|*-------------------------------------------------	GNAQ|ENSG00000156052.10	ENST00000286548.8	5UTR
chr9	83660660	83660662	canonical/G3L1-7	44	-	chr9:83660660-83660684:-	FALSE	5'- GTTCTATTAAGAAATAGTTAAATATTGTGCTTTTCAGAGCCTCAGAGAAA|GGGGGACGGGGTGGGGGGGTGGGG|CAGCGGAATCTGTCCTGGATGGGGCCAGCTTAAATAATACTGGCAACCAA -3' rG4seq-K-rep1--------------------------------------------------|----------------------**|-------------------------------------------------- rG4seq-K-rep2--------------------------------------------------|----------------------**|--------------------------------------------------	UBQLN1|ENSG00000135018.14	ENST00000376395.9;ENST00000533705.5	3UTR
chr9	83969174	83969176	canonical/G3L1-7	487	-	chr9:83969175-83969194:-	FALSE	5'- GTGAAATCTTTGCTGTTCACCAGATGTAATGTTTTAGTTCCTTACAAACA|GGGTTGGGGGGGGGAAGGG|CGTGCAAAAACTAACATTGAAATTTTGAAACAGCAGCAGAGTGAGTGGAT -3' rG4seq-K-rep1--------------------------------------------------|------------------*|*------------------------------------------------- rG4seq-K-rep2--------------------------------------------------|------------------*|*-------------------------------------------------	HNRNPK|ENSG00000165119.21	ENST00000351839.7;ENST00000360384.9;ENST00000376263.8;ENST00000376281.8	3UTR
chr9	86945120	86945122	bulges	70	-	chr9:86945122-86945157:-	FALSE	5'- ACCGATTCATTCTTTCACTGTTTGTATCTGCGCCCAGAATTCTCAGTGAC|GTGGGGGTGAGGGTGGGTGGCGATTGCCTTAGAGG|GAACCCCTAAATTGGTTTTGGATAAGTTTGAGCCCTTGACCTTAATTTCA -3' rG4seq-K-rep1--------------------------------------------------|-----------------------------------|**------------------------------------------------ rG4seq-K-rep2--------------------------------------------------|-----------------------------------|**------------------------------------------------	GAS1|ENSG00000180447.7	ENST00000298743.9	3UTR
chr9	86945136	86945137	bulges	48	-	chr9:86945135-86945155:-	FALSE	5'- CGATTCATTCTTTCACTGTTTGTATCTGCGCCCAGAATTCTCAGTGACGT|GGGGGTGAGGGTGGGTGGCG|ATTGCCTTAGAGGGAACCCCTAAATTGGTTTTGGATAAGTTTGAGCCCTT -3' rG4seq-K-rep1--------------------------------------------------|------------------*-|-------------------------------------------------- rG4seq-K-rep2--------------------------------------------------|------------------*-|--------------------------------------------------	GAS1|ENSG00000180447.7	ENST00000298743.9	3UTR
chr9	86945139	86945141	two-quartet	28	-	chr9:86945140-86945155:-	FALSE	5'- CGATTCATTCTTTCACTGTTTGTATCTGCGCCCAGAATTCTCAGTGACGT|GGGGGTGAGGGTGGG|TGGCGATTGCCTTAGAGGGAACCCCTAAATTGGTTTTGGATAAGTTTGAG -3' rG4seq-K-rep1--------------------------------------------------|--------------*|-------------------------------------------------- rG4seq-K-rep2--------------------------------------------------|---------------|*-------------------------------------------------	GAS1|ENSG00000180447.7	ENST00000298743.9	3UTR
chr9	86947330	86947332	canonical/G3L1-7	18	-	chr9:86947330-86947357:-	FALSE	5'- GTTCTCCCCGCGCTTCCCGGAAAGAGCTCCCCGGAGCTCTGCGGAGGCCG|GGGTTGCCGCGGGCGGAGGGGGAGGGG|ACGCGGGGCGGCCGGGCCGCGGGAAGGCGGGCAGCGCGCGGACGCCGGGC -3' rG4seq-K-rep1--------------------------------------------------|-------------------------**|-------------------------------------------------- rG4seq-K-rep2--------------------------------------------------|-------------------------**|--------------------------------------------------	GAS1|ENSG00000180447.7	ENST00000298743.9	5UTR
chr9	93451499	93451500	bulges	40	-	chr9:93451500-93451526:-	FALSE	5'- CGGCGCCGGCGGGACGCGGCTCGGGGCTCCCGGAGGCGGCGGCGGAGGCG|GAGGCCCGGAGTTGGGCCGGGACGGG|ATCCGGGAGGCTTCTGAGCCGGAGCAGGCAGCGCCTGGAGGCCAGAGGCC -3' rG4seq-K-rep1--------------------------------------------------|--------------------------|*------------------------------------------------- rG4seq-K-rep2--------------------------------------------------|--------------------------|*-------------------------------------------------	FAM120AOS|ENSG00000188938.17	ENST00000375412.11;ENST00000423591.5;ENST00000476484.5;ENST00000479094.5;ENST00000483149.6;ENST00000520403.1;ENST00000520470.5;ENST00000523407.1;ENST00000649557.1;ENST00000650398.1	5UTR
chr9	113386815	113386816	bulges	22	-	chr9:113386816-113386844:-	FALSE	5'- CCTTCTGGGTGGCTGATGGGCCATTTACTGAGATGGGGCAGCCTGGAAGA|GGAACAGAAGCAGGGTCGGGGTGGAGGG|AGAATACTAAACTTAGCTTGAGACATTTTGCAATAAGGAAGCTATATCTA -3' rG4seq-K-rep1--------------------------------------------------|----------------------------|*------------------------------------------------- rG4seq-K-rep2--------------------------------------------------|----------------------------|*-------------------------------------------------	ALAD|ENSG00000148218.16	ENST00000409155.8;ENST00000482847.5	3UTR
chr9	113386951	113386953	bulges	11	-	chr9:113386952-113386978:-	FALSE	5'- AGCTCTGCGGCAAAGTGCAAATGAAAAGTCTTGATGGCATGGACTGGAGC|GGGGACAGTGGGGATGGAGAAAGGGG|AATGGATTGTGGATGTGTTTAGAAGGTAGATTCGATGTGAAGGATGAATC -3' rG4seq-K-rep1--------------------------------------------------|-------------------------*|*------------------------------------------------- rG4seq-K-rep2--------------------------------------------------|--------------------------|*-------------------------------------------------	ALAD|ENSG00000148218.16	ENST00000409155.8;ENST00000482847.5	3UTR
chr9	120764384	120764386	canonical/G3L1-7	22	-	chr9:120764385-120764412:-	FALSE	5'- ACCTAATGGTATCATCACGCAGTGCACAATCATTTATCTATGTTTTGCCA|GGGGCCAGGGCTCGGGGTGGGGGAGGG|CTTGTTTTATTGACATACAACGCAGCATGCTAATGGGGTACACCATTGAC -3' rG4seq-K-rep1--------------------------------------------------|--------------------------*|-------------------------------------------------- rG4seq-K-rep2--------------------------------------------------|---------------------------|*-------------------------------------------------	FBXW2|ENSG00000119402.17	ENST00000493559.1;ENST00000608872.6	3UTR
chr9	120764390	120764391	canonical/G3L1-7	12	-	chr9:120764390-120764412:-	FALSE	5'- ACCTAATGGTATCATCACGCAGTGCACAATCATTTATCTATGTTTTGCCA|GGGGCCAGGGCTCGGGGTGGGG|GAGGGCTTGTTTTATTGACATACAACGCAGCATGCTAATGGGGTACACCA -3' rG4seq-K-rep1--------------------------------------------------|---------------------*|-------------------------------------------------- rG4seq-K-rep2--------------------------------------------------|---------------------*|--------------------------------------------------	FBXW2|ENSG00000119402.17	ENST00000493559.1;ENST00000608872.6	3UTR
chr9	122159687	122159690	bulges	160	-	chr9:122159688-122159718:-	FALSE	5'- CCGTGTGGCACTCGGCGGTCGAAAGGGGAGTTCAAGGAGACGGGGGCGAC|GCGGCTGAGGGCTTCTCGTCGGGGTCGGGG|CTGCAGCCGTCATGCCGGGGATAGTGGAGCTGCCCACTCTAGAGGAGCTG -3' rG4seq-K-rep1--------------------------------------------------|----------------------------**|-------------------------------------------------- rG4seq-K-rep2--------------------------------------------------|-----------------------------*|*-------------------------------------------------	NDUFA8|ENSG00000119421.7	ENST00000373768.4	5UTR
chr9	122159693	122159695	bulges	108	-	chr9:122159695-122159727:-	FALSE	5'- GCGCAGGCGCCGTGTGGCACTCGGCGGTCGAAAGGGGAGTTCAAGGAGAC|GGGGGCGACGCGGCTGAGGGCTTCTCGTCGGG|GTCGGGGCTGCAGCCGTCATGCCGGGGATAGTGGAGCTGCCCACTCTAGA -3' rG4seq-K-rep1--------------------------------------------------|--------------------------------|**------------------------------------------------ rG4seq-K-rep2--------------------------------------------------|--------------------------------|*-------------------------------------------------	NDUFA8|ENSG00000119421.7	ENST00000373768.4	5UTR
chr10	6112268	6112270	canonical/G3L1-7	97	+	chr10:6112250-6112270:+	FALSE	5'- TAACATGGGGGGCACGGTGGCGCACAAGATCATGCAGAAGTACGGCTTCC|GGGAGGGCCAGGGTCTGGGG|AAGCATGAGCAGGGCCTGAGCACTGCCTTGTCAGTGGAGAAGACCAGCAA -3' rG4seq-K-rep1--------------------------------------------------|------------------**|-------------------------------------------------- rG4seq-K-rep2--------------------------------------------------|------------------**|--------------------------------------------------	RBM17|ENSG00000134453.16	ENST00000379888.9;ENST00000437845.6;ENST00000446108.5;ENST00000447032.1;ENST00000481147.1	CDS
chr10	6234338	6234339	longloop	32	+	chr10:6234313-6234338:+	FALSE	5'- TTTCTTTCCTGCCTTCTGCTGTGAGCCCTGAGATCCTCCTCCCAGCTCAA|GGGACAGGTCCTGGGTGAGGGTGGG|AGATTTAGACACCTGAAACTGGGCGTGGAGAGAAGAGCCGTTGCTGTTTG -3' rG4seq-K-rep1--------------------------------------------------|-------------------------|*------------------------------------------------- rG4seq-K-rep2--------------------------------------------------|-------------------------|*-------------------------------------------------	PFKFB3|ENSG00000170525.21	ENST00000360521.7;ENST00000379775.9;ENST00000379789.8;ENST00000640683.1	3UTR
chr10	12196217	12196219	bulges	111	+	chr10:12196195-12196218:+	FALSE	5'- TGAACCAAAATAGCTCGGCGGGCACTTCCGGGGCCGGCGCCCAGAGTTCC|GGGAGGGTGCAGGCAGGAGAGGG|AAAGGCAGCAGCGGCGGCAGCTGGAGGATGAAGAAGGAGCATGTGCTTCA -3' rG4seq-K-rep1--------------------------------------------------|----------------------*|-------------------------------------------------- rG4seq-K-rep2--------------------------------------------------|-----------------------|*-------------------------------------------------	CDC123|ENSG00000151465.14	ENST00000281141.9;ENST00000429258.6;ENST00000455773.7;ENST00000467016.1	5UTR
chr10	35570265	35570267	longloop	26	+	chr10:35570242-35570266:+	FALSE	5'- CTATTTGTATAAAATTTTTAAAAAATCTAAAAGAAAAAGAAAAAAAACAA|GGGTGGGTTGGGTATTCCAGTGGG|AAGATCATTGAAGGGAAAAATGTTACTATTTACTGAGGTATTTTTCACAG -3' rG4seq-K-rep1--------------------------------------------------|-----------------------*|*------------------------------------------------- rG4seq-K-rep2--------------------------------------------------|------------------------|*-------------------------------------------------	CCNY|ENSG00000108100.18	ENST00000265375.13;ENST00000339497.7;ENST00000374704.8;ENST00000374706.5	3UTR
chr10	48435061	48435064	canonical/G3L1-7	33	+	chr10:48435035-48435063:+	FALSE	5'- GCAGTCTAGAAGCAGCAGCTGGGCCTCTGGGCTGCTGTAGATGACTACTT|GGGCCATCGGGGGGTGGGAGGGATGGGG|AGTCGGTTAGTCATTGATAGAACTACTTTGAAAACAATTCAGTGGTCTTA -3' rG4seq-K-rep1--------------------------------------------------|--------------------------**|*------------------------------------------------- rG4seq-K-rep2--------------------------------------------------|---------------------------*|*-------------------------------------------------	MAPK8|ENSG00000107643.16	ENST00000360332.7;ENST00000374176.8;ENST00000374179.8;ENST00000374182.7;ENST00000374189.5;ENST00000395611.7;ENST00000459755.1;ENST00000469110.1	3UTR
chr10	62806059	62806061	canonical/G3L1-7	24	+	chr10:62806042-62806061:+	FALSE	5'- CAGCCTTGGGAAGCACGGGCGACTGGACAGCAGCCGCCGGGCACGGTTAT|GGGGGCGGGGTGGGCGGGG|AGGCTAGATTGTTTCCTGGTACTGTCACTGCCACTGGGGCTTTGATTTGG -3' rG4seq-K-rep1--------------------------------------------------|-----------------**|-------------------------------------------------- rG4seq-K-rep2--------------------------------------------------|-----------------**|--------------------------------------------------	ADO|ENSG00000181915.4	ENST00000373783.2	3UTR
chr10	62806126	62806128	bulges	40	+	chr10:62806096-62806127:+	FALSE	5'- GCGGGGTGGGCGGGGAGGCTAGATTGTTTCCTGGTACTGTCACTGCCACT|GGGGCTTTGATTTGGAGGAATGGGGCAGGGG|ACTATCTGAAGCGCTTCCATCCTAAAGCCATAATGAAAATATCTTCCTCT -3' rG4seq-K-rep1--------------------------------------------------|-------------------------------|*------------------------------------------------- rG4seq-K-rep2--------------------------------------------------|------------------------------*|*-------------------------------------------------	ADO|ENSG00000181915.4	ENST00000373783.2	3UTR
chr10	68339149	68339150	two-quartet	178	+	chr10:68338632-68338642:+,chr10:68339139-68339149:+	TRUE	5'- CGGGACCATATGATAGACCAATAGGAGGAAGAGGGGGTTATTATGGAGCT|GGGCGTGGAAGTTATGGAGG|TTTTGATGACTATGGTGGCTATAATAATTACGGCTATGGGAATGATGGCT -3' rG4seq-K-rep1--------------------------------------------------|--------------------|*------------------------------------------------- rG4seq-K-rep2--------------------------------------------------|--------------------|*-------------------------------------------------	HNRNPH3|ENSG00000096746.17	ENST00000265866.11;ENST00000354695.5;ENST00000461310.5;ENST00000467249.1;ENST00000469172.5;ENST00000478698.1;ENST00000480987.5;ENST00000481819.5;ENST00000486854.5;ENST00000490442.5;ENST00000491200.5	CDS
chr10	68342002	68342003	bulges	162	+	chr10:68341841-68341851:+,chr10:68341977-68342002:+	TRUE	5'- TGGGAATGGGGAACAATTACAGTGGAGGATATGGTACTCCTGATGGTTTG|GGTGGTTATGGCCGTGGTGGTGGAGGCAGTGGAGG|TTACTATGGGCAAGGCGGCATGAGTGGAGGTGGATGGCGTGGGATGTACT -3' rG4seq-K-rep1--------------------------------------------------|-----------------------------------|*------------------------------------------------- rG4seq-K-rep2--------------------------------------------------|-----------------------------------|*-------------------------------------------------	HNRNPH3|ENSG00000096746.17	ENST00000265866.11;ENST00000354695.5;ENST00000469172.5;ENST00000478698.1;ENST00000481819.5;ENST00000490442.5;ENST00000491200.5	CDS
chr10	68342044	68342046	bulges	286	+	chr10:68342015-68342044:+	FALSE	5'- TGGGTGGTTATGGCCGTGGTGGTGGAGGCAGTGGAGGTTACTATGGGCAA|GGCGGCATGAGTGGAGGTGGATGGCGTGG|GATGTACTGAAAGCAAAAACACCAACATACAAGTCTTGACAACAGCATCT -3' rG4seq-K-rep1--------------------------------------------------|-----------------------------|**------------------------------------------------ rG4seq-K-rep2--------------------------------------------------|-----------------------------|**------------------------------------------------	HNRNPH3|ENSG00000096746.17	ENST00000265866.11;ENST00000354695.5;ENST00000469172.5;ENST00000478698.1;ENST00000481819.5;ENST00000490442.5;ENST00000491200.5	CDS
chr10	68982674	68982676	longloop	119	+	chr10:68982633-68982675:+	FALSE	5'- CACAGAGCAACCAGAACTGGAAGGACCACGGGAAGGATATGGAGGCTTCA|GGGGACAGCGGGAAGGCAGTCGAGGCTTCAGGGGACAGCGGG|ACGGAAACAGAAGATTCAGAGGACAGCGGGAAGGCAGTAGAGGCCCGAGA -3' rG4seq-K-rep1--------------------------------------------------|-----------------------------------------*|*------------------------------------------------- rG4seq-K-rep2--------------------------------------------------|------------------------------------------|*-------------------------------------------------	DDX21|ENSG00000165732.13	ENST00000354185.9;ENST00000620315.1	CDS
chr10	69124254	69124256	two-quartet	34	+	chr10:69124233-69124257:+	FALSE	5'- ACGTGACGGAGCGCCGGAGCGGAGGGAGCCGGGGCTGGGAGTTCTCCTGA|GGGAAGAGGAGTGGAGTAGGGGGG|ACGCGGCGGCGGCGTTGACAATGAGTTTTCTTGGAGGCTTTTTTGGTCCA -3' rG4seq-K-rep1--------------------------------------------------|---------------------*--|-------------------------------------------------- rG4seq-K-rep2--------------------------------------------------|----------------------*-|--------------------------------------------------	VPS26A|ENSG00000122958.15	ENST00000263559.11;ENST00000373382.5;ENST00000395098.5;ENST00000467852.1;ENST00000489656.5;ENST00000490696.5;ENST00000497564.5	5UTR
chr10	69392216	69392218	potential G-quadruplex & G>=40%	29	+	chr10:69392158-69392218:+	FALSE	5'- |GAAGAACGTGGAGATGGTGGAGGGGGACCAGGGGCAGATGTGCATCAACATGGAGTGGGG|GGCCTTTGGG -3' rG4seq-K-rep1|-----------------------------------------------------------*|---------- rG4seq-K-rep2|----------------------------------------------------------**|----------	HK1|ENSG00000156515.23	ENST00000298649.8;ENST00000359426.6;ENST00000360289.6;ENST00000436817.6;ENST00000448642.6;ENST00000493591.6;ENST00000643399.2	3UTR;CDS
chr10	70404281	70404282	longloop	38	+	chr10:70404254-70404281:+	FALSE	5'- AGGCCGGAGGATCGAGCGGCGGCGGCGGCGGCGGCTGAGAGGGCGGCGGC|GGGAGCGGAGCGGGACGAGGGAACGGG|AGGAAGCGAGCGAGGAGCGCGCAGAGCGCGCTTTTCCGTCCGCCTGAGGA -3' rG4seq-K-rep1--------------------------------------------------|---------------------------|*------------------------------------------------- rG4seq-K-rep2--------------------------------------------------|---------------------------|*-------------------------------------------------	EIF4EBP2|ENSG00000148730.7	ENST00000373218.5	5UTR
chr10	70567693	70567695	longloop	19	+	chr10:70567669-70567695:+	FALSE	5'- TAGCTGAGGGTGGTTGCTGGGGTGGTCCTCATGGACAGTGAGGTGTGCAA|GGGTGCACTGAGGGTGGTGGGAGGGG|ATCACCTGGGTTCCAGGCCATCCTTGCTGAGCATCTTTGAGCCTGCCTTC -3' rG4seq-K-rep1--------------------------------------------------|------------------------**|-------------------------------------------------- rG4seq-K-rep2--------------------------------------------------|-------------------------*|--------------------------------------------------	PALD1|ENSG00000107719.9	ENST00000263563.7	3UTR
chr10	72216116	72216119	bulges	83	+	chr10:72216081-72216118:+	FALSE	5'- TCCGTCTGTTGGGGGGCGAACACGCCGCGGTCCTCGTCGTGGTGAGCGCA|GCCACTCAGGCTGGTCCTGGGGGTGGGGCTGTAGGGG|AAAGTGCTAAAGCCGCTGAGTGAAGTAAGAACTCTGCTAGAGAGGAAATG -3' rG4seq-K-rep1--------------------------------------------------|-----------------------------------**|*------------------------------------------------- rG4seq-K-rep2--------------------------------------------------|------------------------------------*|*-------------------------------------------------	ANAPC16|ENSG00000166295.9	ENST00000299381.5;ENST00000478193.5;ENST00000615507.4;ENST00000621663.4	5UTR
chr10	72273971	72273973	bulges	214	+	chr10:72273950-72273972:+	FALSE	5'- GCAGCAGGCCAAGGGGGAGGTGCGAGC|GTGGACCTGGGACGGGTCTGGG|CGGCTCTCGGTGGTTGGCACGGGTTCGCACACCCATTCAAGCGGCAGGAC -3' rG4seq-K-rep1---------------------------|---------------------*|*------------------------------------------------- rG4seq-K-rep2---------------------------|---------------------*|*-------------------------------------------------	DDIT4|ENSG00000168209.5	ENST00000307365.4;ENST00000473155.1	5UTR
chr10	72275613	72275617	bulges	200	+	chr10:72275581-72275616:+	FALSE	5'- CCCAGCCCGGCCCAGGGTGAAGGAAGAGGCACGTGCTCCTCAGAGCAGCC|GGAGGGAGGGGGGAGGTCGGAGGTCGTGGAGGTGG|TTTGTGTATCTTACTGGTCTGAAGGGACCAAGTGTGTTTGTTGTTTGTTT -3' rG4seq-K-rep1--------------------------------------------------|--------------------------------*--|*------------------------------------------------- rG4seq-K-rep2--------------------------------------------------|--------------------------------**-|*-------------------------------------------------	DDIT4|ENSG00000168209.5	ENST00000307365.4	3UTR
chr10	72275766	72275767	bulges	146	+	chr10:72275743-72275766:+	FALSE	5'- CACTACTGACCTGTTGTAGGCAGCTATCTTACAGACGCATGAATGTAAGA|GTAGGAAGGGGTGGGTGTCAGGG|ATCACTTGGGATCTTTGACACTTGAAAAATTACACCTGGCAGCTGCGTTT -3' rG4seq-K-rep1--------------------------------------------------|-----------------------|*------------------------------------------------- rG4seq-K-rep2--------------------------------------------------|-----------------------|*-------------------------------------------------	DDIT4|ENSG00000168209.5	ENST00000307365.4	3UTR
chr10	72275775	72275777	canonical/G3L1-7	221	+	chr10:72275750-72275776:+	FALSE	5'- GACCTGTTGTAGGCAGCTATCTTACAGACGCATGAATGTAAGAGTAGGAA|GGGGTGGGTGTCAGGGATCACTTGGG|ATCTTTGACACTTGAAAAATTACACCTGGCAGCTGCGTTTAAGCCTTCCC -3' rG4seq-K-rep1--------------------------------------------------|-------------------------*|*------------------------------------------------- rG4seq-K-rep2--------------------------------------------------|--------------------------|*-------------------------------------------------	DDIT4|ENSG00000168209.5	ENST00000307365.4	3UTR
chr10	72887564	72887565	canonical/G3L1-7	30	+	chr10:72887539-72887564:+	FALSE	5'- GCATAGGGTTTTTAAGAAGAAACAGCACAGTGCAACGAGCAAATCTTTTT|GGGGTGTGTGGGAAGCAAGGGAGGG|AGGACATGGAGAAAAGTTCTTTAAACAAATAGCAAACTATTGAACATGTG -3' rG4seq-K-rep1--------------------------------------------------|-------------------------|*------------------------------------------------- rG4seq-K-rep2--------------------------------------------------|-------------------------|*-------------------------------------------------	MCU|ENSG00000156026.14	ENST00000357157.10;ENST00000373053.7;ENST00000536019.5;ENST00000605416.1;ENST00000605597.5	3UTR
chr10	73771488	73771490	two-quartet	34	+	chr10:73771464-73771490:+	FALSE	5'- TGTCCCTTTGGACCAGTCTCCCAAGAGGAGAGGGGCAGGCAGGAAAGAGT|GGGGATCCTAAGGTTACTACAGGGGG|CTCAGTGTCATCCACAACTTCCTATATTAGGGATAAAACATATAGGTGCA -3' rG4seq-K-rep1--------------------------------------------------|------------------------**|-------------------------------------------------- rG4seq-K-rep2--------------------------------------------------|------------------------**|--------------------------------------------------	SEC24C|ENSG00000176986.16	ENST00000339365.2;ENST00000345254.9;ENST00000465076.5	3UTR
chr10	74151269	74151270	potential G-quadruplex & G>=40%	35	+	chr10:74151210-74151270:+	FALSE	5'- |AGGGGGCGGGACCAGAGAGTGGATGGCAGAGGTGGGCTGTAGAGCCAAAGTGGGGTGGGA|GCGCGAAGAT -3' rG4seq-K-rep1|-----------------------------------------------------------*|---------- rG4seq-K-rep2|-----------------------------------------------------------*|----------	ADK|ENSG00000156110.13	ENST00000286621.6;ENST00000478611.2;ENST00000539909.5	5UTR
chr10	78039020	78039022	canonical/G3L1-7	15	+	chr10:78038994-78039021:+	FALSE	5'- AAAACAAATTTTGCACATCTGAACAGCCTAAAATTGTAATGTGATAAGTG|GGGTAGGAGTGGGGTGGGCGTAGTGGG|ATTTTGAATCAATGAAGGCCCTTGTTCTTGTGGCATCCTTTTGCAGTGAT -3' rG4seq-K-rep1--------------------------------------------------|---------------------------|*------------------------------------------------- rG4seq-K-rep2--------------------------------------------------|--------------------------*|*-------------------------------------------------	RPS24|ENSG00000138326.20	ENST00000360830.9;ENST00000372360.8;ENST00000435275.5;ENST00000440692.6;ENST00000464716.6;ENST00000465692.2;ENST00000476545.6;ENST00000480662.2;ENST00000482069.5;ENST00000613865.5;ENST00000645195.1;ENST00000645440.1;ENST00000645698.1	non_coding
chr10	91865078	91865081	canonical/G3L1-7	25	+	chr10:91865052-91865080:+	FALSE	5'- GTGGTTCATATGTTAGCATGGCAGCATTTTCAGATAGCTTTTTGTTTGTT|GGGAAGTTGGGGTTTTGGGGGGAGGGGG|AGTATTAGTACGTTGCATGAAATAGCTTACTTTATAATGATGGAATTGCT -3' rG4seq-K-rep1--------------------------------------------------|--------------------------**|*------------------------------------------------- rG4seq-K-rep2--------------------------------------------------|--------------------------**|--------------------------------------------------	TNKS2|ENSG00000107854.6	ENST00000371627.5	3UTR
chr10	92353156	92353157	longloop	16	+	chr10:92353126-92353156:+	FALSE	5'- ATTAGGGCTCATGAAGGCCGGGGAACAACTCTAATCCTTTTGGGGCAGGA|GGGAGGGTTTTTTTAGGGTTGCGGGGAGGG|AACTGCAAGTGCCTGAGGACCAGAGTGGCCTCTAGCCCCGAATTGAACAC -3' rG4seq-K-rep1--------------------------------------------------|------------------------------|*------------------------------------------------- rG4seq-K-rep2--------------------------------------------------|------------------------------|*-------------------------------------------------	MARCH5|ENSG00000198060.10	ENST00000358935.3	3UTR
chr10	93901844	93901845	two-quartet	14	+	chr10:93901817-93901844:+	FALSE	5'- AAAACATTTTATGGCTAGTAATATTTATGTAATTTTTAAAATGTATTTTT|GGTACTGATGGGATATGGGTGGGGAGG|CTATTTTAGATATTCTTTTAGCAGTGTAGAGCCTAAGAAACTTGGTTCTA -3' rG4seq-K-rep1--------------------------------------------------|---------------------------|*------------------------------------------------- rG4seq-K-rep2--------------------------------------------------|---------------------------|*-------------------------------------------------	SLC35G1|ENSG00000176273.15	ENST00000371408.7;ENST00000427197.2;ENST00000483386.5;ENST00000494992.5;ENST00000603665.1;ENST00000605679.5	3UTR
chr10	96059866	96059868	bulges	36	+	chr10:96059838-96059867:+	FALSE	5'- TGGCCTTTGTCAGGAAGGGAAGGGGCTCAACACAGTGATGGACTGATCCA|GATGGCTCCCGGGGATGAATGTGGGTGGG|TAGCTTCTGTCAGTATCAATGCTTAGAGAAATATCCTTTCCTTAAAAAGA -3' rG4seq-K-rep1--------------------------------------------------|----------------------------*|*------------------------------------------------- rG4seq-K-rep2--------------------------------------------------|----------------------------*|*-------------------------------------------------	CCNJ|ENSG00000107443.16	ENST00000265992.9;ENST00000465148.3	3UTR
chr10	96961054	96961055	bulges	12	+	chr10:96961038-96961056:+	FALSE	5'- CCTGTAACACAACACTGTAGCTATAAACTCTAAGTGTTAGGAAGGAGATT|GGGGTGGGGAGGGTGGAG|TAGGATGGAAAAAGCATGTAGACTTCTGAGAAGAGGCTAAAAATTCTGCC -3' rG4seq-K-rep1--------------------------------------------------|----------------*-|-------------------------------------------------- rG4seq-K-rep2--------------------------------------------------|----------------*-|--------------------------------------------------	LCOR|ENSG00000196233.13	ENST00000371103.8;ENST00000421806.3	3UTR
chr10	97718075	97718078	longloop	17	+	chr10:97718047-97718077:+	FALSE	5'- GGAAAGGATTTCTACAGTGTTCTATAAAAGCCAAAAGAGAGAGTGGGTTT|GGGAAGAGTGAGGGTGGTTGGGGAGAGGGG|ACCGATGTGCCTCATTGTTTAGTGGTGATTACAAATATGCTTTTCTGGAT -3' rG4seq-K-rep1--------------------------------------------------|----------------------------**|*------------------------------------------------- rG4seq-K-rep2--------------------------------------------------|----------------------------**|*-------------------------------------------------	MARVELD1|ENSG00000155254.13	ENST00000285605.8	3UTR
chr10	97760526	97760530	bulges	35	+	chr10:97760502-97760529:+	FALSE	5'- GTATTTATTTATTTATTGCATGGTTCCTGGGAACATGTGGCACAAGTAAT|GGGATGAGGAGGAATTGGGGGTGGGGG|TCTTCTACCTAGGACTCTTCCCTGGAGTCATGGGCTGCCTGGGACCCAGG -3' rG4seq-K-rep1--------------------------------------------------|------------------------**-|-------------------------------------------------- rG4seq-K-rep2--------------------------------------------------|------------------------***|*-------------------------------------------------	ZFYVE27|ENSG00000155256.17	ENST00000337540.11;ENST00000357540.8;ENST00000359980.5;ENST00000370610.7;ENST00000370613.7;ENST00000393677.8;ENST00000423811.3	3UTR
chr10	100363721	100363723	bulges	255	+	chr10:100363701-100363724:+	FALSE	5'- ACCCTACATAAGGCTGGATGGCACCTCAGGCTGAGGGCCCCAATGTATGT|GTGGCTGTGGGTGTGGGTGGGAG|TGTGTCTGCTGAGTAAGGAACACGATTTTCAAGATTCTAAAGCTCAATTC -3' rG4seq-K-rep1--------------------------------------------------|--------------------**-|-------------------------------------------------- rG4seq-K-rep2--------------------------------------------------|--------------------**-|--------------------------------------------------	SCD|ENSG00000099194.6	ENST00000370355.3	3UTR
chr10	100549656	100549657	canonical/G3L1-7	32	+	chr10:100549632-100549656:+	FALSE	5'- GGCAGCTGTGATTGCACAACTTGAAGGGCCATCATTCACATCTATTCAGT|GGGAGTGGGGTCCCTGGGATTGGG|CAGTGTGGTGGCCCTGTGTCTCCTCACCTCTGCTCCTGTCTTCATCACCT -3' rG4seq-K-rep1--------------------------------------------------|------------------------|*------------------------------------------------- rG4seq-K-rep2--------------------------------------------------|------------------------|*-------------------------------------------------	HIF1AN|ENSG00000166135.14	ENST00000299163.7	3UTR
chr10	100550250	100550251	bulges	10	+	chr10:100550229-100550252:+	FALSE	5'- TGCACTCAGCTGGTCCTTGCTGAGTTATTTGCTGACACAGGTCTCACTAA|GGTGGCTGAGGGGTGGGAGGGAG|AAGGCTAATCTTGGAACCTTCACAGGATTGGCCTTGATCCTTGGGTAACA -3' rG4seq-K-rep1--------------------------------------------------|---------------------*-|-------------------------------------------------- rG4seq-K-rep2--------------------------------------------------|---------------------*-|--------------------------------------------------	HIF1AN|ENSG00000166135.14	ENST00000299163.7	3UTR
chr10	100551143	100551144	bulges	10	+	chr10:100551113-100551144:+	FALSE	5'- CACCAGCAGGTACAGAGAAAACTAGTGTTTTGTAAAGTCAAATATTTGTT|GGGGGTTGGAGTTCTGGGGTTGGAGGAGGGG|CTGTTCTGGGCATCAGTTGAGCAGATGCCCAGGATGCCTGGGGGAGACCA -3' rG4seq-K-rep1--------------------------------------------------|------------------------------*|-------------------------------------------------- rG4seq-K-rep2--------------------------------------------------|------------------------------*|--------------------------------------------------	HIF1AN|ENSG00000166135.14	ENST00000299163.7	3UTR
chr10	100988626	100988627	canonical/G3L1-7	15	+	chr10:100988606-100988627:+	FALSE	5'- GCCTAGCAGAAGGGAGCTGGGAAGACTTCCAGGCCAGCGTGGAGGGGCGA|GGGGATGGGGCCAGGGAGGGG|TTTCTGCTTAGCAAGGCACCAGAATTTGAGGACAGCGAGGAGGTCCGGAG -3' rG4seq-K-rep1--------------------------------------------------|--------------------*|-------------------------------------------------- rG4seq-K-rep2--------------------------------------------------|--------------------*|--------------------------------------------------	TWNK|ENSG00000107815.10	ENST00000311916.8;ENST00000370228.2;ENST00000459764.1;ENST00000473656.5;ENST00000476766.5;ENST00000643860.1;ENST00000646226.1	CDS
chr10	101006951	101006954	bulges	26	+	chr10:101006909-101006950:+	FALSE	5'- GGGGGCAGCTTGCGGGCCCAGGTGGAGCGATTGCGGGTGGAGCTGCAGCG|GGAGCGGCGGCGGGGTGAGGAGCAGCGGGACAGCTTTGAGG|GGGAGCGGCTGGCCTGGCAGGCAGAGAAGGAGCAGGTGATCCGCTACCAG -3' rG4seq-K-rep1--------------------------------------------------|-----------------------------------------|--*----------------------------------------------- rG4seq-K-rep2--------------------------------------------------|-----------------------------------------|-*-*----------------------------------------------	LZTS2|ENSG00000107816.17	ENST00000370220.1;ENST00000370223.7	CDS
chr10	101554072	101554074	bulges	12	+	chr10:101554051-101554074:+	FALSE	5'- CAACTCTTCTCTCTCTTTCTTCCCCACACCCAAGAGGAGGATTGGTGGTA|GGGGGCAGGCAGAGGGGGTGGGG|AGAAGTTTCCTGGGCTCCATCAATGGCTGCATCTTTTCTGGACTCAGCAG -3' rG4seq-K-rep1--------------------------------------------------|---------------------**|-------------------------------------------------- rG4seq-K-rep2--------------------------------------------------|----------------------*|--------------------------------------------------	BTRC|ENSG00000166167.18	ENST00000370187.8;ENST00000393441.8;ENST00000408038.6	3UTR
chr10	1048887	1048890	two-quartet	80	-	chr10:1048888-1048910:-	FALSE	5'- CCCGGGGGCGGGGCCAGTGGGCGGTGCGCGCCGCAGACTGTGCTCAAAGC|GGGCGCCATCCGGGACCGGCGG|TTGTCTGTGGCCGGAGGCTGATCAGTGTTCTAGAACAGATCAGACATTTT -3' rG4seq-K-rep1--------------------------------------------------|----------------------|*------------------------------------------------- rG4seq-K-rep2--------------------------------------------------|--------------------*-|*-------------------------------------------------	IDI1|ENSG00000067064.11	ENST00000381344.7;ENST00000482091.1;ENST00000491735.1	CDS
chr10	13344960	13344962	bulges	55	-	chr10:13344960-13344995:-	FALSE	5'- GCGGGGCCGGCGGGGAGGTGGATCCATAAAGAACCCAGCCAACCCGCAGA|GGGAGGGGAGGGGCTGAGCTGTGAGGAGAGCGGGG|CCCAAGAACCATGTCTACGCGGGAGTCCTTTAACCCGGAAAGTTACGAAT -3' rG4seq-K-rep1--------------------------------------------------|---------------------------------**|-------------------------------------------------- rG4seq-K-rep2--------------------------------------------------|----------------------------------*|--------------------------------------------------	SEPHS1|ENSG00000086475.15	ENST00000327347.10;ENST00000378614.8;ENST00000413411.5;ENST00000494329.1;ENST00000545675.5	5UTR
chr10	27154313	27154315	bulges	96	-	chr10:27154314-27154336:-	FALSE	5'- TTGTCTGTCGTTGCAGTAGCTGTAGGAAGGGGAGGCCATTTTCCGTTTCT|GGGAGGAGTGAGGGGCAACGGG|TCGGAGAAAAAGGAAAAAAGAAGGGCTCAGCGCCTCCCCGCCGGGCCGTG -3' rG4seq-K-rep1--------------------------------------------------|---------------------*|*------------------------------------------------- rG4seq-K-rep2--------------------------------------------------|---------------------*|*-------------------------------------------------	YME1L1|ENSG00000136758.18	ENST00000326799.7;ENST00000375972.7;ENST00000376016.7;ENST00000396296.7;ENST00000477432.1;ENST00000491542.6;ENST00000613434.4	5UTR
chr10	27208378	27208380	bulges	15	-	chr10:27208377-27208402:-	FALSE	5'- GGAAGAGGACATAGGATGCAACACTTGAGCGAAGGAACCAAGGGCCGGCA|GGTGGGAAGTGGAGGTGATGGGGAG|CGCTGGGGCTCCGACAGAGGGTCCCGAGGCAGCCTCAATGAGCAGATCGC -3' rG4seq-K-rep1--------------------------------------------------|----------------------**-|-------------------------------------------------- rG4seq-K-rep2--------------------------------------------------|----------------------*--|--------------------------------------------------	ACBD5|ENSG00000107897.19	ENST00000375888.5;ENST00000375897.7;ENST00000375901.5;ENST00000375905.8;ENST00000396271.8;ENST00000476758.1	3UTR;CDS
chr10	43195597	43195600	canonical/G3L1-7	12	-	chr10:43195597-43195628:-	FALSE	5'- GAGCCTTTGAGTACGGGCTGTCCAAAGTTTACATTTTCATTTTCCTTTCA|GGGATTTGTGGGGTCAGGGAGGGGCAGGGGG|CACCTGGCAGCATATTTTCTGTGACAATGTGTCCAGCAAATCATTCTTCA -3' rG4seq-K-rep1--------------------------------------------------|-----------------------------*-|-------------------------------------------------- rG4seq-K-rep2--------------------------------------------------|----------------------------***|--------------------------------------------------	RASGEF1A|ENSG00000198915.11	ENST00000374459.5;ENST00000395810.5	3UTR
chr10	49735155	49735157	longloop	19	-	chr10:49735155-49735196:-	FALSE	5'- TGAGGGCAAGACATTTTAGAGCTGGGCAAAACCTGTGTAGGTCTCGCTGT|GGGTTTGCTGGGGACCAAGGGGGTGATGAAAAGGGGAGGGG|CGGAGCTCCTGCCCAGGAGAGGGGCTGTGGGGCCCCAGGATAAAACAGAC -3' rG4seq-K-rep1--------------------------------------------------|---------------------------------------**|-------------------------------------------------- rG4seq-K-rep2--------------------------------------------------|----------------------------------------*|--------------------------------------------------	OGDHL|ENSG00000197444.10	ENST00000374103.9;ENST00000419399.4;ENST00000432695.2;ENST00000490844.1	3UTR
chr10	51697504	51697505	bulges	46	-	chr10:51697505-51697522:-	FALSE	5'- TATTTTTTGTTCTTTTTCTTTCTTTCTGTTTTCCTTTTTTTTTTAATTGA|GGGTGGGGGGAGGAGGG|AGTGCGTCTGTTCACTTTAAGTTACTTTAAAATAACTCTGAACATGATTA -3' rG4seq-K-rep1--------------------------------------------------|-----------------|*------------------------------------------------- rG4seq-K-rep2--------------------------------------------------|-----------------|*-------------------------------------------------	CSTF2T|ENSG00000177613.8	ENST00000331173.5	3UTR
chr10	51699283	51699284	bulges	36	-	chr10:51699284-51699315:-	FALSE	5'- GCGAATACCAAGACCAGGAGACCGCGCTTAGTGCCATGCGGAACCTCAAT|GGGCGGGAGTTCAGTGGGAGAGCGCTTCGGG|TGGACAATGCTGCCAGTGAAAAGAATAAGGAGGAGTTAAAGAGCCTTGGG -3' rG4seq-K-rep1--------------------------------------------------|-------------------------------|*------------------------------------------------- rG4seq-K-rep2--------------------------------------------------|-------------------------------|*-------------------------------------------------	CSTF2T|ENSG00000177613.8	ENST00000331173.5	CDS
chr10	56357935	56357936	bulges	120	-	chr10:56357934-56357968:-	FALSE	5'- ACTATTAATACAGATACTCAGAAGCCAATAACATGACAGGAGCTGGGACT|GGTTTGAACACAGGGTGTGCAGATGGGGAGGGGG|TACTGGCCTTGGGCCTCCTATGATGCAGACATGGTGAATTTAATTCAAGG -3' rG4seq-K-rep1--------------------------------------------------|--------------------------------*-|-------------------------------------------------- rG4seq-K-rep2--------------------------------------------------|--------------------------------*-|--------------------------------------------------	ZWINT|ENSG00000122952.17	ENST00000318387.6;ENST00000373944.8;ENST00000395405.5;ENST00000460654.5;ENST00000489649.6;ENST00000494312.5	3UTR
chr10	60028794	60028797	potential G-quadruplex & G>=40%	14	-	chr10:60028794-60028854:-	FALSE	5'- |CTATACGGTAGTTGCTTTAGGGGGTGGGGGGATGCTATCTGTTAGTGCTTAAAAGGGGGT|AAATGCTTGC -3' rG4seq-K-rep1|---------------------------------------------------------**-|---------- rG4seq-K-rep2|---------------------------------------------------------***|----------	ANK3|ENSG00000151150.22	ENST00000280772.7;ENST00000373827.6	3UTR
chr10	60029198	60029201	canonical/G3L1-7	23	-	chr10:60029198-60029219:-	FALSE	5'- AAATGCATTTAACAAATAGGGGTCTCAAGTGACTTCACCCTAGAAGAGGA|GGGAGGGATTCTGGGTGGGGG|TGACTCTTCACTGATTCTTGTATATTAGCAATTATAATGTTTGTATATGC -3' rG4seq-K-rep1--------------------------------------------------|------------------**-|-------------------------------------------------- rG4seq-K-rep2--------------------------------------------------|-------------------**|--------------------------------------------------	ANK3|ENSG00000151150.22	ENST00000280772.7;ENST00000373820.5;ENST00000373827.6	3UTR
chr10	70301220	70301223	longloop	27	-	chr10:70301221-70301258:-	FALSE	5'- CTGGAACCCTGGAAGGGAGGGAGGCCCATGGGAGGCCAAGCCTGGGGGCT|GGGGGCGGGTGGGCCGAGCAGCACGTGGTGGGTGGGG|TGCAGCTGGTCTGGATAGATAGCTTACAGCAGTAGTGGGCTCTGGAATGC -3' rG4seq-K-rep1--------------------------------------------------|-----------------------------------*-|*------------------------------------------------- rG4seq-K-rep2--------------------------------------------------|------------------------------------*|--------------------------------------------------	LRRC20|ENSG00000172731.14	ENST00000355790.8;ENST00000357631.6;ENST00000358141.6;ENST00000373224.5;ENST00000395010.5;ENST00000395011.5;ENST00000446961.3	3UTR
chr10	71816465	71816468	longloop	169	-	chr10:71816466-71816505:-	FALSE	5'- ATGGCGAGCTCCTAGGCCTCTGGCTTCCTGGTAGAGGGCGGCATGCCGAA|GGGTCTGCTGGGTGTGGATTGGATGCTGGGGTGTGGGGG|TTGGAAGCTGTCTGTGGCCCACTTGGGCACCCACGCTTCTGTCCACTTCT -3' rG4seq-K-rep1--------------------------------------------------|-------------------------------------**|*------------------------------------------------- rG4seq-K-rep2--------------------------------------------------|-------------------------------------**|*-------------------------------------------------	PSAP|ENSG00000197746.14	ENST00000394934.4;ENST00000394936.8;ENST00000610929.3	3UTR
chr10	71816747	71816749	canonical/G3L1-7	283	-	chr10:71816748-71816778:-	FALSE	5'- GTTCAACTGTGATTTGGCTTTCCCGTGTCTTTCCTGGTGATGCCTTGTTT|GGGGTTCTGTGGGTTTGGGTGGGAAGAGGG|CCATCTGCCTGAATGTAACCTGCTAGCTCTCCGAAGGCCCTGCGGGCCTG -3' rG4seq-K-rep1--------------------------------------------------|-----------------------------*|*------------------------------------------------- rG4seq-K-rep2--------------------------------------------------|-----------------------------*|*-------------------------------------------------	PSAP|ENSG00000197746.14	ENST00000394934.4;ENST00000394936.8;ENST00000610929.3	3UTR
chr10	71816754	71816755	canonical/G3L1-7	162	-	chr10:71816755-71816778:-	FALSE	5'- GTTCAACTGTGATTTGGCTTTCCCGTGTCTTTCCTGGTGATGCCTTGTTT|GGGGTTCTGTGGGTTTGGGTGGG|AAGAGGGCCATCTGCCTGAATGTAACCTGCTAGCTCTCCGAAGGCCCTGC -3' rG4seq-K-rep1--------------------------------------------------|-----------------------|*------------------------------------------------- rG4seq-K-rep2--------------------------------------------------|-----------------------|*-------------------------------------------------	PSAP|ENSG00000197746.14	ENST00000394934.4;ENST00000394936.8;ENST00000610929.3	3UTR
chr10	72338297	72338299	canonical/G3L1-7	38	-	chr10:72340788-72340805:-,chr10:72338298-72338311:-	TRUE	5'- CTACAGCAACGGCCGCATGCGCTATACCTACCAGCAAAGGCAGGACCGCA|GGGACAACCAGGGTGATGGCGGGCTAGGGG|TGTTTGTGCAGCTGATGCCTATCCTCATCCTGATTCTCGTGTCAGCTCTC -3' rG4seq-K-rep1--------------------------------------------------|-----------------------------*|-------------------------------------------------- rG4seq-K-rep2--------------------------------------------------|-----------------------------*|*-------------------------------------------------	DNAJB12|ENSG00000148719.15	ENST00000338820.7;ENST00000394903.6;ENST00000444643.7;ENST00000461919.5;ENST00000463786.2	CDS
chr10	72626093	72626094	two-quartet	33	-	chr10:72626091-72626109:-	FALSE	5'- TGTCTCCACGATCCCGACAGGCCCAGCGGCTAGGAGAGTCACGTGAGAGT|GGGCGGAGGGGGTGGAGG|TTTGTCTCCGCTGTTTCATCTCTATGGCTGTCAGAGGTGGGCGGCTTTGA -3' rG4seq-K-rep1--------------------------------------------------|---------------*--|-------------------------------------------------- rG4seq-K-rep2--------------------------------------------------|---------------*--|--------------------------------------------------	MICU1|ENSG00000107745.19	ENST00000398761.8;ENST00000604238.2;ENST00000635239.1;ENST00000642044.1	5UTR
chr10	73802172	73802174	longloop	15	-	chr10:73802172-73802215:-	FALSE	5'- TCCTTTGGTACCCCACATAATAGTGCTAGGTACCTTTGACCCATCATCTT|GGGAGGTGGGGAGGAATGAGAGGGTCCAGGCAGGGTGTAGGGG|AATGTATTAGTCCAATGAGATTTCCCTCTTCATCCGCAGCAGTGTATCTA -3' rG4seq-K-rep1--------------------------------------------------|------------------------------------------*|-------------------------------------------------- rG4seq-K-rep2--------------------------------------------------|-----------------------------------------**|--------------------------------------------------	AC022400.7|ENSG00000272916.5;NDST2|ENSG00000166507.17	ENST00000299641.8;ENST00000309979.10;ENST00000603027.5;ENST00000603706.1	3UTR
chr10	75400077	75400081	bulges	76	-	chr10:75400076-75400116:-	FALSE	5'- TCAAGCCGTACTCCAAACCCGGCTCGGATAAGAAGGAGCCGGGAGGCGGC|GGTGGAGGCGGTGGCGGTGGCGGGGGCGGCGGCGGGGGTG|TTTCGTCGGAGAAGTCGGGATTCCGGGTACCGAGCGCCACCTGCCAGCCA -3' rG4seq-K-rep1--------------------------------------------------|------------------------------------*---|-------------------------------------------------- rG4seq-K-rep2--------------------------------------------------|-----------------------------------**-*-|--------------------------------------------------	AC010997.3|ENSG00000270087.5;ZNF503|ENSG00000165655.17	ENST00000372524.5;ENST00000418818.6	CDS;non_coding
chr10	75401338	75401339	bulges	74	-	chr10:75401337-75401373:-	FALSE	5'- GGTCATGAGCACAGCGCCCTCGCTTTCTGCCCTAAGAAGCAGTAAGCACA|GCGGCGGCGGCGGCGGCGGAGGCGGAGGCGGCGGTG|CAGACCCTGCCTGGACCAGCGCGCTCTCTGGAAATAGCTCCGGCCCCGGC -3' rG4seq-K-rep1--------------------------------------------------|----------------------------------*-|-------------------------------------------------- rG4seq-K-rep2--------------------------------------------------|----------------------------------*-|--------------------------------------------------	ZNF503|ENSG00000165655.17	ENST00000372524.5	CDS
chr10	77975446	77975447	potential G-quadruplex & G>=40%	14	-	chr10:77975446-77975506:-	FALSE	5'- |GGCAGACCTTGGAGCAGAATGGTTATGTGAAGGATCACATCACCCATGGGTAGGGGGGGA|AGTCATACGT -3' rG4seq-K-rep1|-----------------------------------------------------------*|---------- rG4seq-K-rep2|-----------------------------------------------------------*|----------	POLR3A|ENSG00000148606.13	ENST00000372371.8;ENST00000616246.4	3UTR
chr10	86435589	86435590	two-quartet	25	-	chr10:86435589-86435609:-	FALSE	5'- GTTTTTTAAATAATAACTAATTGTCGAGCACTGATAGAGATGCAGATTTT|GGTGGGGGGAGGTGGTGGGG|GAGATAATCACTTCACCAACTGCAGTGCATTTGTGTGTTTTTAACCCTCA -3' rG4seq-K-rep1--------------------------------------------------|-------------------*|-------------------------------------------------- rG4seq-K-rep2--------------------------------------------------|-------------------*|--------------------------------------------------	WAPL|ENSG00000062650.19	ENST00000263070.11;ENST00000298767.10;ENST00000484070.1;ENST00000618527.4	3UTR
chr10	93702515	93702516	bulges	70	-	chr10:93702516-93702558:-	FALSE	5'- GGAAGTGGTGCCCAGTCGGGACCCGTAGGGAGAG|GCGGGTTGCGGGCGGCGGCGGCGGCGGCGGCGGCGGTGGTGG|TTGTGGCGAGGCTGTGCGGCAGGGCGCACGGGACCTGTGCTGCAGCGGCT -3' rG4seq-K-rep1----------------------------------|------------------------------------------|*------------------------------------------------- rG4seq-K-rep2----------------------------------|------------------------------------------|*-------------------------------------------------	FRA10AC1|ENSG00000148690.12	ENST00000359204.5	5UTR
chr10	96521132	96521136	potential G-quadruplex & G>=40%	121	-	chr10:96521132-96521192:-	FALSE	5'- |TGCATGAAACATTGGGGTTTCTTCAAAATGTGTGTGTCATACTTCTTTTGGGAGGGGGGT|TGTTTTCTTC -3' rG4seq-K-rep1|--------------------------------------------------------**--|---------- rG4seq-K-rep2|--------------------------------------------------------*--*|----------	TM9SF3|ENSG00000077147.16	ENST00000371142.9;ENST00000649367.1	3UTR
chr10	96586875	96586876	bulges	82	-	chr10:96586874-96586915:-	FALSE	5'- GGGCCGGGCCCCGTGCGTCTGTCCGCGCCCCGTGGATGCGAATCGGCCGC|GGCGGAGGCGGCGGCGGCGGAGGAGGCGGCGGCGGGAGGAG|GAGTCGGTGAGCCGGCTCCGGGCCGGAGGGGCGCGGAGGATGAGGCCGCT -3' rG4seq-K-rep1--------------------------------------------------|---------------------------------------*-|-------------------------------------------------- rG4seq-K-rep2--------------------------------------------------|---------------------------------------*-|--------------------------------------------------	TM9SF3|ENSG00000077147.16	ENST00000371142.9;ENST00000443638.1	5UTR
chr10	96586879	96586880	bulges	64	-	chr10:96586877-96586917:-	FALSE	5'- CTGGGCCGGGCCCCGTGCGTCTGTCCGCGCCCCGTGGATGCGAATCGGCC|GCGGCGGAGGCGGCGGCGGCGGAGGAGGCGGCGGCGGGAG|GAGGAGTCGGTGAGCCGGCTCCGGGCCGGAGGGGCGCGGAGGATGAGGCC -3' rG4seq-K-rep1--------------------------------------------------|-------------------------------------*--|-------------------------------------------------- rG4seq-K-rep2--------------------------------------------------|-------------------------------------*--|--------------------------------------------------	TM9SF3|ENSG00000077147.16	ENST00000371142.9;ENST00000443638.1	5UTR
chr10	101781512	101781513	canonical/G3L1-7	382	-	chr10:101781513-101781538:-	FALSE	5'- CAAGTTTCAACAATTGTAAATATTTCTTCCTTGAAGAGGAGAGCTTGGGT|GGGGGTTGGGTGGGAGGGACTTGGG|TCTTTGGTGCTAGGAGAGGGCCTGTGCTCCACACAGCCGTGGTTTTCTGA -3' rG4seq-K-rep1--------------------------------------------------|-------------------------|*------------------------------------------------- rG4seq-K-rep2--------------------------------------------------|-------------------------|*-------------------------------------------------	NPM3|ENSG00000107833.10	ENST00000370110.5;ENST00000474993.5	3UTR
chr10	101781519	101781521	canonical/G3L1-7	232	-	chr10:101781520-101781542:-	FALSE	5'- CTGACAAGTTTCAACAATTGTAAATATTTCTTCCTTGAAGAGGAGAGCTT|GGGTGGGGGTTGGGTGGGAGGG|ACTTGGGTCTTTGGTGCTAGGAGAGGGCCTGTGCTCCACACAGCCGTGGT -3' rG4seq-K-rep1--------------------------------------------------|---------------------*|*------------------------------------------------- rG4seq-K-rep2--------------------------------------------------|---------------------*|*-------------------------------------------------	NPM3|ENSG00000107833.10	ENST00000370110.5;ENST00000474993.5	3UTR
chr10	101781523	101781528	bulges	75	-	chr10:101781528-101781553:-	FALSE	5'- CACCCTGTTCCCTGACAAGTTTCAACAATTGTAAATATTTCTTCCTTGAA|GAGGAGAGCTTGGGTGGGGGTTGGG|TGGGAGGGACTTGGGTCTTTGGTGCTAGGAGAGGGCCTGTGCTCCACACA -3' rG4seq-K-rep1--------------------------------------------------|-------------------------|*--**--------------------------------------------- rG4seq-K-rep2--------------------------------------------------|-------------------------|-*-**---------------------------------------------	NPM3|ENSG00000107833.10	ENST00000370110.5;ENST00000474993.5	3UTR
chr10	101818146	101818148	canonical/G3L1-7	22	-	chr10:101818146-101818168:-	FALSE	5'- GCGCCGGTGCCGCCGCCCTTCTCATCCGGGCATTCGGGTCCCTGCGGAGA|GGGAGGGGGAAGGGCAGAGGGG|GAGGGGAAGGAGCCGGAGGGGCGCACACTTGGAGCTGAAGCCCTCTCCAG -3' rG4seq-K-rep1--------------------------------------------------|--------------------*-|-------------------------------------------------- rG4seq-K-rep2--------------------------------------------------|--------------------**|--------------------------------------------------	OGA|ENSG00000198408.14	ENST00000357797.9;ENST00000361464.8;ENST00000370094.7;ENST00000439817.5	5UTR
chr10	101818381	101818382	bulges	36	-	chr10:101818381-101818417:-	FALSE	5'- GGTCTGCAGCGCAAGCGCAGTGCGGATAAACAGGAAGCGGGCGGTGGA|GGCAGCAGCAGAGGGAGAGCTCGGGGCTTGGAGGGG|AAACAGCGGAAGACCTAAGATTATCGGGAGGGCAGCAGAGGCAGAGAACG -3' rG4seq-K-rep1------------------------------------------------|-----------------------------------*|-------------------------------------------------- rG4seq-K-rep2------------------------------------------------|-----------------------------------*|--------------------------------------------------	OGA|ENSG00000198408.14	ENST00000357797.9;ENST00000361464.8;ENST00000370094.7;ENST00000439817.5	5UTR
chr10	102108273	102108275	potential G-quadruplex & G>=40%	57	-	chr10:102108273-102108333:-	FALSE	5'- |CCACTCTCAGGATGTGATGGTGGTGGGGGAGCCCACCCTGATGGGCGGGGAGTTCGGGGA|CGAGGACGAG -3' rG4seq-K-rep1|----------------------------------------------------------*-|---------- rG4seq-K-rep2|----------------------------------------------------------**|----------	LDB1|ENSG00000198728.10	ENST00000361198.9;ENST00000425280.1	CDS
chr10	103089570	103089572	longloop	23	-	chr10:103089569-103089595:-	FALSE	5'- CATTAAACAAGTCCTGGCAGGACTCACAGGAACAAACGAGGTCCCTGTTA|GGGTTCTACTCGGGGGAGGGAGGGGG|CTCCATGAAAGGTACGTCTGAAAAGTTTCTGAAGATTTTATTATCATAGA -3' rG4seq-K-rep1--------------------------------------------------|-----------------------**-|-------------------------------------------------- rG4seq-K-rep2--------------------------------------------------|------------------------*-|--------------------------------------------------	NT5C2|ENSG00000076685.18	ENST00000343289.9;ENST00000369857.8;ENST00000404739.7	3UTR
chr10	103350767	103350768	bulges	37	-	chr10:103350768-103350805:-	FALSE	5'- GCCGCTTCAGAGGCCGCTTCGAGGACGAGGACGAGGAGTTGGAAGAAGAA|GAGGAGCTGGAGGAGGAAGAAGAGGAGGAGGAGGAGG|ACATGAGTCACTTCTCGTTGAGGCTGGAGGGAGGCCGGCAGGACTCGGAG -3' rG4seq-K-rep1--------------------------------------------------|-------------------------------------|*------------------------------------------------- rG4seq-K-rep2--------------------------------------------------|-------------------------------------|*-------------------------------------------------	PCGF6|ENSG00000156374.16	ENST00000337211.8;ENST00000369847.4;ENST00000490296.1;ENST00000647574.1	CDS
chr10	103350770	103350771	bulges	24	-	chr10:103350768-103350805:-	FALSE	5'- GCCGCTTCAGAGGCCGCTTCGAGGACGAGGACGAGGAGTTGGAAGAAGAA|GAGGAGCTGGAGGAGGAAGAAGAGGAGGAGGAGGAGG|ACATGAGTCACTTCTCGTTGAGGCTGGAGGGAGGCCGGCAGGACTCGGAG -3' rG4seq-K-rep1--------------------------------------------------|----------------------------------*--|-------------------------------------------------- rG4seq-K-rep2--------------------------------------------------|----------------------------------*--|--------------------------------------------------	PCGF6|ENSG00000156374.16	ENST00000337211.8;ENST00000369847.4;ENST00000490296.1;ENST00000647574.1	CDS
chr10	103600849	103600851	potential G-quadruplex & G>=40%	36	-	chr10:103600849-103600909:-	FALSE	5'- |GCCTCACATGGGAAGGGGATGGGTAGTGGATGGGGTTTCTGTTGTATCTTGTGGGCGGGT|GATTTTGCTT -3' rG4seq-K-rep1|----------------------------------------------------------**|---------- rG4seq-K-rep2|-----------------------------------------------------------*|----------	SH3PXD2A|ENSG00000107957.16	ENST00000315994.6;ENST00000355946.6;ENST00000369774.8	3UTR
chr10	103600873	103600875	longloop	14	-	chr10:103600874-103600900:-	FALSE	5'- TGCGTCTTATTTTAGGGGTTGTTTGGGGGCCTGGGTGGTCGGCCTCACAT|GGGAAGGGGATGGGTAGTGGATGGGG|TTTCTGTTGTATCTTGTGGGCGGGTGATTTTGCTTTTGTTTTTGTTTCAC -3' rG4seq-K-rep1--------------------------------------------------|-------------------------*|-------------------------------------------------- rG4seq-K-rep2--------------------------------------------------|-------------------------*|*-------------------------------------------------	SH3PXD2A|ENSG00000107957.16	ENST00000315994.6;ENST00000355946.6;ENST00000369774.8	3UTR
chr11	214692	214695	longloop	16	+	chr11:214650-214693:+	FALSE	5'- CTTTTGTCTGCGCCAAGAGGAATGTGTTCAGAAGCTGCTGCCTGAGGGCA|GGGCCTACCTGGGCACACAGAAGAGCATATGGGAGGGCAGGGG|TTTGGGTGTGGGTGCACACAAAGCAAGCACCATCTGGGATTGGCACACTG -3' rG4seq-K-rep1--------------------------------------------------|------------------------------------------*|-------------------------------------------------- rG4seq-K-rep2--------------------------------------------------|------------------------------------------*|**------------------------------------------------	RIC8A|ENSG00000177963.14	ENST00000325207.9;ENST00000526104.5;ENST00000527696.5	3UTR
chr11	214698	214700	canonical/G3L1-7	52	+	chr11:214680-214699:+	FALSE	5'- GAAGCTGCTGCCTGAGGGCAGGGCCTACCTGGGCACACAGAAGAGCATAT|GGGAGGGCAGGGGTTTGGG|TGTGGGTGCACACAAAGCAAGCACCATCTGGGATTGGCACACTGGCAGAG -3' rG4seq-K-rep1--------------------------------------------------|------------------*|*------------------------------------------------- rG4seq-K-rep2--------------------------------------------------|-------------------|*-------------------------------------------------	RIC8A|ENSG00000177963.14	ENST00000325207.9;ENST00000526104.5;ENST00000527696.5	3UTR
chr11	214705	214706	canonical/G3L1-7	86	+	chr11:214680-214705:+	FALSE	5'- GAAGCTGCTGCCTGAGGGCAGGGCCTACCTGGGCACACAGAAGAGCATAT|GGGAGGGCAGGGGTTTGGGTGTGGG|TGCACACAAAGCAAGCACCATCTGGGATTGGCACACTGGCAGAGCCAGTG -3' rG4seq-K-rep1--------------------------------------------------|-------------------------|*------------------------------------------------- rG4seq-K-rep2--------------------------------------------------|-------------------------|*-------------------------------------------------	RIC8A|ENSG00000177963.14	ENST00000325207.9;ENST00000526104.5;ENST00000527696.5	3UTR
chr11	252818	252819	potential G-quadruplex & G>=40%	96	+	chr11:252759-252819:+	FALSE	5'- |GATGGGAGCCAGGCCACAGGGAGGAGGCTTCTTTGTGGGTCTCTCCTGCAGAGGGTGGGG|GTCTCAGGGT -3' rG4seq-K-rep1|-----------------------------------------------------------*|---------- rG4seq-K-rep2|-----------------------------------------------------------*|----------	PSMD13|ENSG00000185627.18	ENST00000352303.9;ENST00000382671.8;ENST00000431206.6;ENST00000525665.5;ENST00000526783.1;ENST00000527982.1;ENST00000532025.1;ENST00000532097.6;ENST00000621534.4	3UTR
chr11	295408	295410	bulges	16	+	chr11:295379-295409:+	FALSE	5'- TGCTACAGCGTGGGGTGGGATGGCTCTCTTCCCTCAGCCACGCCGCTTGT|GAGGACAGAGGTGGGGGAGTGGGAAGTGGG|AAGTCACCAGAGAACAGGAGAGGGATTTGAGGGCGAGACCCCAGCGCTCT -3' rG4seq-K-rep1--------------------------------------------------|------------------------------|*------------------------------------------------- rG4seq-K-rep2--------------------------------------------------|-----------------------------*|*-------------------------------------------------	PGGHG|ENSG00000142102.15	ENST00000409548.6;ENST00000409655.5;ENST00000474221.5;ENST00000476372.1	3UTR
chr11	703374	703375	longloop	44	+	chr11:703349-703374:+	FALSE	5'- GAGTGGGAGCAGGAGCCAGGGCAGAACAAACTGCTGGAGGCCCTGGTGTT|GGGAACAGCTGCGGGGAGGGTAGGG|ACCAGACAGAACTGCCTTCAAGATGAGTCCCAGGAGCGCACACTCAGCCC -3' rG4seq-K-rep1--------------------------------------------------|-------------------------|*------------------------------------------------- rG4seq-K-rep2--------------------------------------------------|-------------------------|*-------------------------------------------------	EPS8L2|ENSG00000177106.16;TMEM80|ENSG00000177042.14	ENST00000397510.7;ENST00000397512.7;ENST00000492023.1;ENST00000524763.5;ENST00000526170.5;ENST00000528024.1;ENST00000608174.5	3UTR;non_coding
chr11	838384	838387	bulges	43	+	chr11:838363-838388:+	FALSE	5'- CCTCAGAGGCAGCTTCAAGTGCCTTTTGCTGCGCACCAATGCCCAGCAGG|GGAGGTGAGGGGGGCTGGCGGGGCG|AAGTTTGGGGGGTGTTTTGTGGGGCTCCCCAGACACACTCTCTGCCTGGT -3' rG4seq-K-rep1--------------------------------------------------|----------------------*--|-------------------------------------------------- rG4seq-K-rep2--------------------------------------------------|---------------------***-|--------------------------------------------------	CD151|ENSG00000177697.19	ENST00000322008.9;ENST00000397420.9;ENST00000397421.5;ENST00000525181.1;ENST00000528011.2;ENST00000530726.5;ENST00000532045.6;ENST00000645878.1	3UTR
chr11	838398	838400	longloop	72	+	chr11:838362-838400:+	FALSE	5'- ACCTCAGAGGCAGCTTCAAGTGCCTTTTGCTGCGCACCAATGCCCAGCAG|GGGAGGTGAGGGGGGCTGGCGGGGCGAAGTTTGGGGGG|TGTTTTGTGGGGCTCCCCAGACACACTCTCTGCCTGGTGGTCAGATGCAG -3' rG4seq-K-rep1--------------------------------------------------|------------------------------------**|-------------------------------------------------- rG4seq-K-rep2--------------------------------------------------|-------------------------------------*|--------------------------------------------------	CD151|ENSG00000177697.19	ENST00000322008.9;ENST00000397420.9;ENST00000397421.5;ENST00000525181.1;ENST00000528011.2;ENST00000530726.5;ENST00000532045.6;ENST00000645878.1	3UTR
chr11	838410	838413	bulges	113	+	chr11:838382-838412:+	FALSE	5'- TGCCTTTTGCTGCGCACCAATGCCCAGCAGGGGAGGTGAGGGGGGCTGGC|GGGGCGAAGTTTGGGGGGTGTTTTGTGGGG|CTCCCCAGACACACTCTCTGCCTGGTGGTCAGATGCAGGTTGGAAGGGGC -3' rG4seq-K-rep1--------------------------------------------------|----------------------------*-|-------------------------------------------------- rG4seq-K-rep2--------------------------------------------------|------------------------------|*-------------------------------------------------	CD151|ENSG00000177697.19	ENST00000322008.9;ENST00000397420.9;ENST00000397421.5;ENST00000525181.1;ENST00000528011.2;ENST00000530726.5;ENST00000532045.6;ENST00000645878.1	3UTR
chr11	866749	866751	canonical/G3L1-7	31	+	chr11:866732-866750:+	FALSE	5'- CACCCACAGCTGCCTTTCCCACCACCAGCCTCGGTGCTCTGCCCCATGCT|GGGAGGAGGGAGGGAGGG|ACAGGTGCCTGGAGCCCCCGGAACCCTGTTTCTGGAAGGCCCTAGCTCAG -3' rG4seq-K-rep1--------------------------------------------------|-----------------*|*------------------------------------------------- rG4seq-K-rep2--------------------------------------------------|-----------------*|*-------------------------------------------------	TSPAN4|ENSG00000214063.11	ENST00000346501.8;ENST00000397396.5;ENST00000397397.7;ENST00000397404.5;ENST00000397406.5;ENST00000397408.5;ENST00000397411.6;ENST00000409531.5;ENST00000409543.6;ENST00000464987.5;ENST00000468468.5;ENST00000494815.1	3UTR
chr11	866878	866880	canonical/G3L1-7	41	+	chr11:866862-866880:+	FALSE	5'- CCTCCGGACCCCCCCTGGGAGGGGTGGCCACGTGCTGGCTGCGGAACCCA|GGGCAGGGGTGGGAGGGG|CCTCCAGCACTTTTTATATTTACGTATTCTCCAAAGCAGTGTTCACACGG -3' rG4seq-K-rep1--------------------------------------------------|----------------**|-------------------------------------------------- rG4seq-K-rep2--------------------------------------------------|-----------------*|--------------------------------------------------	TSPAN4|ENSG00000214063.11	ENST00000397396.5;ENST00000397397.7;ENST00000397404.5;ENST00000397406.5;ENST00000397408.5;ENST00000409531.5;ENST00000464987.5;ENST00000468468.5;ENST00000494815.1	3UTR
chr11	2403296	2403298	potential G-quadruplex & G>=40%	36	+	chr11:2403238-2403298:+	FALSE	5'- |CCAGGATCCCTCCAGCTGTGGGGAGGGGAGGGTCATCTTCACCAAACCAGTCCGAGGGGT|CGAAGCCAGA -3' rG4seq-K-rep1|----------------------------------------------------------**|---------- rG4seq-K-rep2|----------------------------------------------------------*-|----------	TSSC4|ENSG00000184281.15	ENST00000333256.11;ENST00000380992.5;ENST00000380996.9;ENST00000437110.5;ENST00000440813.1;ENST00000451491.2;ENST00000467308.1	CDS
chr11	4093081	4093083	canonical/G3L1-7	28	+	chr11:4093058-4093082:+	FALSE	5'- TTTTCCTCTGCCCCACTCCCTGCCATACCTTTATCCTGGGATCCTATTTT|GGGCCTGGGGTGGGTATACCTGGG|GCTGGTCTTAGGAGGGTGCTAGGCTGCAGACTGCCTTGTACTCCCTGGAC -3' rG4seq-K-rep1--------------------------------------------------|-----------------------*|-------------------------------------------------- rG4seq-K-rep2--------------------------------------------------|------------------------|*-------------------------------------------------	STIM1|ENSG00000167323.11	ENST00000300737.8;ENST00000616714.4	3UTR
chr11	4094834	4094836	canonical/G3L1-7	202	+	chr11:4094813-4094835:+	FALSE	5'- CAGCGTCGAGTAACGTCATTCGAACCCCGTCGCGCCCCTTTGTGCGTCAC|GGGTGGCGGGCGCGGGAAGGGG|ATTTGGATTGTTGCGCCTCTGCTCTGAAGAAAGTGCTGTCTGGCTCCAAC -3' rG4seq-K-rep1--------------------------------------------------|---------------------*|-------------------------------------------------- rG4seq-K-rep2--------------------------------------------------|---------------------*|*-------------------------------------------------	RRM1|ENSG00000167325.15	ENST00000300738.10;ENST00000526865.5;ENST00000532170.5;ENST00000532710.5	5UTR
chr11	8101825	8101827	bulges	22	+	chr11:8101792-8101828:+	FALSE	5'- GGGCTCCCTGGCCCAGCCAGCCAGGAACTGGCTCCTTTGCCTCTGCTACT|GAGGCAGGGGAGTAGTGGAGAGCGGGTGGGTGGGTG|TGAAGGGATGAGAATAATTCTTTCCATGCCACGAGATCAACACACACTCC -3' rG4seq-K-rep1--------------------------------------------------|---------------------------------**-|-------------------------------------------------- rG4seq-K-rep2--------------------------------------------------|----------------------------------*-|--------------------------------------------------	TUB|ENSG00000166402.8	ENST00000299506.2;ENST00000305253.8	3UTR
chr11	8101835	8101836	canonical/G3L1-7	46	+	chr11:8101815-8101835:+	FALSE	5'- GGAACTGGCTCCTTTGCCTCTGCTACTGAGGCAGGGGAGTAGTGGAGAGC|GGGTGGGTGGGTGTGAAGGG|ATGAGAATAATTCTTTCCATGCCACGAGATCAACACACACTCCCACCCTT -3' rG4seq-K-rep1--------------------------------------------------|--------------------|*------------------------------------------------- rG4seq-K-rep2--------------------------------------------------|--------------------|*-------------------------------------------------	TUB|ENSG00000166402.8	ENST00000299506.2;ENST00000305253.8	3UTR
chr11	8102198	8102199	two-quartet	16	+	chr11:8102185-8102200:+	FALSE	5'- GCAGAAAGCCCTTCAACTTCAGAAGGCCTCACTCAAGCCTGAGAGAAGTT|GGGAGGGTGGTGGGG|ACAGGTAAGTGGCAGGACCCTGTCAGGATTGCAGGTGCCTGGCTTGCTGT -3' rG4seq-K-rep1--------------------------------------------------|-------------*-|-------------------------------------------------- rG4seq-K-rep2--------------------------------------------------|-------------*-|--------------------------------------------------	TUB|ENSG00000166402.8	ENST00000305253.8	3UTR
chr11	8102697	8102699	canonical/G3L1-7	15	+	chr11:8102679-8102698:+	FALSE	5'- CTTTCTCACTGCTGTCAGCCAAGTCATGGTTGGTAACCATGTAGGTTCTT|GGGAGGGAATGGGACAGGG|TGAATAAAGCAGGGAATATTTTAGAACCACAAGAGATCAGCAGTGGCAGG -3' rG4seq-K-rep1--------------------------------------------------|------------------*|-------------------------------------------------- rG4seq-K-rep2--------------------------------------------------|------------------*|*-------------------------------------------------	TUB|ENSG00000166402.8	ENST00000305253.8	3UTR
chr11	9445395	9445397	canonical/G3L1-7	63	+	chr11:9445374-9445396:+	FALSE	5'- CCAGGAGATGGGACCTGATCATGCAACCTGGCACTGGAAAAGAAATCAGC|GGGATTTTGGGGGTGGGGGGGG|ATGGGAGGTACCTTAGAGGGAGTATTTTCTTTATTTTTTGAAGAAAGTAA -3' rG4seq-K-rep1--------------------------------------------------|---------------------*|*------------------------------------------------- rG4seq-K-rep2--------------------------------------------------|---------------------*|*-------------------------------------------------	IPO7|ENSG00000205339.10	ENST00000379719.8	3UTR
chr11	9445401	9445402	canonical/G3L1-7	163	+	chr11:9445374-9445401:+	FALSE	5'- CCAGGAGATGGGACCTGATCATGCAACCTGGCACTGGAAAAGAAATCAGC|GGGATTTTGGGGGTGGGGGGGGATGGG|AGGTACCTTAGAGGGAGTATTTTCTTTATTTTTTGAAGAAAGTAAGATCC -3' rG4seq-K-rep1--------------------------------------------------|---------------------------|*------------------------------------------------- rG4seq-K-rep2--------------------------------------------------|---------------------------|*-------------------------------------------------	IPO7|ENSG00000205339.10	ENST00000379719.8	3UTR
chr11	9445416	9445417	longloop	234	+	chr11:9445382-9445416:+	FALSE	5'- TGGGACCTGATCATGCAACCTGGCACTGGAAAAGAAATCAGCGGGATTTT|GGGGGTGGGGGGGGATGGGAGGTACCTTAGAGGG|AGTATTTTCTTTATTTTTTGAAGAAAGTAAGATCCTGACTCTGAAGCTTC -3' rG4seq-K-rep1--------------------------------------------------|----------------------------------|*------------------------------------------------- rG4seq-K-rep2--------------------------------------------------|----------------------------------|*-------------------------------------------------	IPO7|ENSG00000205339.10	ENST00000379719.8	3UTR
chr11	9445889	9445891	two-quartet	127	+	chr11:9445874-9445891:+	FALSE	5'- AGCCTATGTATAAAATAGCAAAATGTTTGCTGTTTATAAAAAGATGTAAT|GGGGTGGGGGGCAGGGG|TAATTTCAAGTTATTAATTTAAAAATGAACTAGCAATTTTGTACCTGGTG -3' rG4seq-K-rep1--------------------------------------------------|---------------**|-------------------------------------------------- rG4seq-K-rep2--------------------------------------------------|----------------*|--------------------------------------------------	IPO7|ENSG00000205339.10	ENST00000379719.8	3UTR
chr11	10774027	10774029	potential G-quadruplex & G>=40%	36	+	chr11:10773969-10774029:+	FALSE	5'- |CCAACCAGGAAATAACTGACTATAGTGTTGTTTGGATTTTAGCGTTCTAAGAAGGGAGGA|GAGTTTGATG -3' rG4seq-K-rep1|----------------------------------------------------------**|---------- rG4seq-K-rep2|-----------------------------------------------------------*|----------	CTR9|ENSG00000198730.9	ENST00000361367.7;ENST00000529898.1	CDS
chr11	12944248	12944249	bulges	20	+	chr11:12944221-12944248:+	FALSE	5'- GGGAGTGGGCTGTGGAACCTGCCTTCGGGTAACTGGGTTCCTCTTGGGTA|GATTGGAGAGATGGGGGTGGGCGTGGG|CAAATTCTCACACATGTTTTCTTAACCTATTTGCAGAAACTTTCAAAAGG -3' rG4seq-K-rep1--------------------------------------------------|---------------------------|*------------------------------------------------- rG4seq-K-rep2--------------------------------------------------|---------------------------|*-------------------------------------------------	TEAD1|ENSG00000187079.17	ENST00000526600.1;ENST00000527636.6	3UTR
chr11	17276756	17276758	two-quartet	58	+	chr11:17276730-17276754:+	FALSE	5'- |GGAGGGGCAGAGCGGAGCGGTGGG|CCGGGGGCTGGAGGACAGGTTTGTGCGCTGGACGCAAGCACCAGGCGCAG -3' rG4seq-K-rep1|------------------------|---*---------------------------------------------- rG4seq-K-rep2|------------------------|--*-----------------------------------------------	NUCB2|ENSG00000070081.16	ENST00000323688.10;ENST00000525637.1;ENST00000526120.5;ENST00000528644.5;ENST00000530527.5;ENST00000531172.5;ENST00000533511.6;ENST00000533738.6;ENST00000533773.5;ENST00000646648.1	5UTR
chr11	18402986	18402987	potential G-quadruplex & G>=40%	390	+	chr11:18402927-18402987:+	FALSE	5'- |ATTCCGTTACCTAATGGGGGAAAGGCTGGGAGTTCACCCATTAAGCTGTCATGGGTGGGT|CCTTGGGGAA -3' rG4seq-K-rep1|-----------------------------------------------------------*|---------- rG4seq-K-rep2|-----------------------------------------------------------*|----------	LDHA|ENSG00000134333.14	ENST00000227157.8;ENST00000375710.7;ENST00000379412.9;ENST00000396222.6;ENST00000422447.8;ENST00000430553.6;ENST00000460405.5;ENST00000486690.6;ENST00000536528.5;ENST00000537296.5;ENST00000538451.1;ENST00000540430.5;ENST00000541097.5;ENST00000542179.1;ENST00000543695.5;ENST00000545215.5	3UTR;CDS
chr11	18402993	18402996	potential G-quadruplex & G>=40%	485	+	chr11:18402936-18402996:+	FALSE	5'- |CCTAATGGGGGAAAGGCTGGGAGTTCACCCATTAAGCTGTCATGGGTGGGTCCTTGGGGA|ACATGGAGAT -3' rG4seq-K-rep1|---------------------------------------------------------***|---------- rG4seq-K-rep2|----------------------------------------------------------**|----------	LDHA|ENSG00000134333.14	ENST00000227157.8;ENST00000375710.7;ENST00000379412.9;ENST00000396222.6;ENST00000422447.8;ENST00000430553.6;ENST00000460405.5;ENST00000486690.6;ENST00000536528.5;ENST00000537296.5;ENST00000538451.1;ENST00000540430.5;ENST00000541097.5;ENST00000542179.1;ENST00000543695.5;ENST00000545215.5	3UTR;CDS
chr11	20376584	20376585	longloop	36	+	chr11:20367253-20367281:+,chr11:20376579-20376584:+	TRUE	5'- GATGACTACGCCTCTGCCTTTCAAGGTCATGATGTTGGATTCTGTTGCCT|GGGTACCACCAGAGGGAAAGCTGGGGCGGAGGG|ATTTGTTCGTGTTGACCGAGATTATGTGCTGAAGTCTGCAGAGCTGGCAA -3' rG4seq-K-rep1--------------------------------------------------|---------------------------------|*------------------------------------------------- rG4seq-K-rep2--------------------------------------------------|---------------------------------|*-------------------------------------------------	HTATIP2|ENSG00000109854.13	ENST00000419348.6;ENST00000421577.6;ENST00000443524.6;ENST00000451739.6;ENST00000530266.5;ENST00000531058.1;ENST00000532081.1;ENST00000532505.1;ENST00000533914.1	CDS
chr11	36231756	36231760	canonical/G3L1-7	22	+	chr11:36231736-36231759:+	FALSE	5'- TTTTTTAATGAATGTTTTTAAAAATATATAAATAGGACACCAAAGCGGCA|GGGTTTTTTTGGGGGGGAGGGGG|TTTGTTTTCCAACTCAAGATGGCACATTAGTGGCCAGCAATATTTTTTAA -3' rG4seq-K-rep1--------------------------------------------------|--------------------***|-------------------------------------------------- rG4seq-K-rep2--------------------------------------------------|---------------------**|*-------------------------------------------------	LDLRAD3|ENSG00000179241.13	ENST00000315571.6	3UTR
chr11	43342497	43342498	potential G-quadruplex & G>=40%	94	+	chr11:43342438-43342498:+	FALSE	5'- |GCCTTCAGGGGAAGTAGAGGTGGCCGAGGTTGGGGCACACGAGGAAATCGTAGTCGGGGA|AGACTCTACT -3' rG4seq-K-rep1|-----------------------------------------------------------*|---------- rG4seq-K-rep2|-----------------------------------------------------------*|----------	API5|ENSG00000166181.13	ENST00000378852.7;ENST00000420461.6;ENST00000455725.6;ENST00000531273.6;ENST00000534695.5	3UTR;CDS
chr11	43494562	43494565	canonical/G3L1-7	37	+	chr11:43494538-43494563:+	FALSE	5'- AACAACAAAAATTCTTAGGATCACCTGACCTTTGTAATGTTATTTATGTT|GGGGAGGGAGGGGGGCTGAGAAGGG|GAAATCAGCAGTGTGCAACATCTTTATAATTTGTACTTTAATTACAAATC -3' rG4seq-K-rep1--------------------------------------------------|------------------------*|*------------------------------------------------- rG4seq-K-rep2--------------------------------------------------|-------------------------|**------------------------------------------------	TTC17|ENSG00000052841.15	ENST00000039989.9;ENST00000525543.5;ENST00000533072.1	3UTR
chr11	43680957	43680959	longloop	31	+	chr11:43680930-43680960:+	FALSE	5'- CGTGGCCTACCTAGCCCTGCGTATTTCGTACTCGCTCTTCACGGCCCTCC|GGGTCTGGGGAGTGGGGAATGAGGCGGGGG|TCGGCCCGGGGCTCGGAGAATGGGCAGAAGAAAAATTCAAAGTGGAGACA -3' rG4seq-K-rep1--------------------------------------------------|---------------------------**-|-------------------------------------------------- rG4seq-K-rep2--------------------------------------------------|---------------------------**-|--------------------------------------------------	AC068205.2|ENSG00000283341.2;HSD17B12|ENSG00000149084.13	ENST00000278353.10;ENST00000395700.4;ENST00000527433.6;ENST00000529261.5;ENST00000531185.5;ENST00000532864.6;ENST00000636007.1;ENST00000636722.1;ENST00000637401.1	CDS;non_coding
chr11	57700486	57700487	canonical/G3L1-7	22	+	chr11:57700464-57700486:+	FALSE	5'- ATATATATATATATATATTATAAATATCAAAGAAATTATATATCTATCCT|GGGATGGGAAAATGAGGGAGGG|ATACATATACGGAGGGGGATCTTACTCTTCCCATTCCTCAGACCAGCAGG -3' rG4seq-K-rep1--------------------------------------------------|----------------------|*------------------------------------------------- rG4seq-K-rep2--------------------------------------------------|----------------------|*-------------------------------------------------	ZDHHC5|ENSG00000156599.11	ENST00000287169.8;ENST00000529480.1	3UTR
chr11	57741695	57741696	bulges	264	+	chr11:57741666-57741697:+	FALSE	5'- CGTAAGGCTGAGGCCGCGGTGGTCGCCGTAGCCGAGAAGCGAGAGAAGCT|GGCGAACGGCGGGGAGGGAATGGAGGAGGCG|ACCGTTGTTATCGAGCATTGCACTAGCCGCGTCTATGGGCGCAACGCCGC -3' rG4seq-K-rep1--------------------------------------------------|-----------------------------*-|-------------------------------------------------- rG4seq-K-rep2--------------------------------------------------|-----------------------------*-|--------------------------------------------------	SELENOH|ENSG00000211450.10;TMX2-CTNND1|ENSG00000254462.1	ENST00000388857.8;ENST00000528395.1;ENST00000528798.1;ENST00000533321.1;ENST00000534355.6;ENST00000622257.4	CDS;non_coding
chr11	57818246	57818248	longloop	57	+	chr11:57818210-57818247:+	FALSE	5'- GATCTCTCTTGTCCTCTTCTGCTCTTTTCCTGGTGCTCTTTTTTCTCGGT|GGGGTGTGGGTAATAGAACAGCCGTGGGCTTTTGGGG|ACCTTTAACTTTTTTTTCTCTCTTTTGTTTATAAAAAACACTAAACATTC -3' rG4seq-K-rep1--------------------------------------------------|------------------------------------*|*------------------------------------------------- rG4seq-K-rep2--------------------------------------------------|------------------------------------*|*-------------------------------------------------	CTNND1|ENSG00000198561.13	ENST00000358694.10;ENST00000361332.8;ENST00000361391.10;ENST00000361796.9;ENST00000399050.8;ENST00000415361.6;ENST00000426142.6;ENST00000428599.6;ENST00000524630.5;ENST00000525902.5;ENST00000526357.5;ENST00000526772.5;ENST00000527467.5;ENST00000528232.5;ENST00000528621.5;ENST00000529526.5;ENST00000529873.5;ENST00000529986.5;ENST00000530094.5;ENST00000530748.5;ENST00000531014.5;ENST00000532245.5;ENST00000532463.5;ENST00000532649.5;ENST00000532787.5;ENST00000532844.5;ENST00000533667.5;ENST00000534579.5	3UTR
chr11	60936338	60936339	bulges	34	+	chr11:60936312-60936340:+	FALSE	5'- AAGTTTGAGCGGGCAGAGGAGGAGGCCAGGAAGGAGGAGACCGAAGCCAG|GGAGGAGGAGGAGGAAGAGGAGGAGGAG|ATGGTCCCTGCCCCTCAGCATGTCACTGAGCTAGAGCTGGGCATGTACGC -3' rG4seq-K-rep1--------------------------------------------------|--------------------------*-|-------------------------------------------------- rG4seq-K-rep2--------------------------------------------------|--------------------------*-|--------------------------------------------------	TMEM132A|ENSG00000006118.14	ENST00000005286.8;ENST00000453848.6;ENST00000535480.1;ENST00000540112.1	3UTR;CDS
chr11	61362374	61362375	potential G-quadruplex & G>=40%	22	+	chr11:61362315-61362375:+	FALSE	5'- |CACGGCGCAGACGGGGCCCGCCTCCTCCATTTACTTCCGGAATTTAAAGCCGGCTTCCGG|AAGCCGGGAC -3' rG4seq-K-rep1|-----------------------------------------------------------*|---------- rG4seq-K-rep2|-----------------------------------------------------------*|----------	TMEM138|ENSG00000149483.12	ENST00000278826.11;ENST00000534963.5;ENST00000542946.1;ENST00000543594.5	5UTR
chr11	61795533	61795535	potential G-quadruplex & G>=40%	149	+	chr11:61795475-61795535:+	FALSE	5'- |ATTTATCAGTTCCTGATTGCTGTTCGCCAGGGTGGGGATGTGCTGCAGAATGAGGAGGGT|GAGACCACCA -3' rG4seq-K-rep1|----------------------------------------------------------**|---------- rG4seq-K-rep2|----------------------------------------------------------**|----------	FADS2|ENSG00000134824.14;FEN1|ENSG00000168496.4	ENST00000305885.3;ENST00000535723.1;ENST00000574708.5	CDS;non_coding
chr11	61828404	61828406	bulges	13	+	chr11:61828380-61828405:+	FALSE	5'- GCAGCGAGCAGCCGGCGCGGGGAGGCCGCAGTGCACGGGGCGTCACAGTC|GGCAGGCAGCATGGGGAAGGGAGGG|AACCAGGGCGAGGGGGCCGCCGAGCGCGAGGTGTCGGTGCCCACCTTCAG -3' rG4seq-K-rep1--------------------------------------------------|-------------------------|*------------------------------------------------- rG4seq-K-rep2--------------------------------------------------|------------------------*|*-------------------------------------------------	FADS2|ENSG00000134824.14	ENST00000257261.10;ENST00000278840.9;ENST00000517312.5;ENST00000518606.5;ENST00000521849.5;ENST00000522056.5	5UTR;CDS
chr11	61867049	61867050	canonical/G3L1-7	42	+	chr11:61867027-61867049:+	FALSE	5'- AGGAGGTGGGGGCTGGAGGTGCTGGTAGCTGAGGGGACGGGCAAGTGAGA|GGGGAGGGAGGGAAGTCCTGGG|AGGATCCTGAGCTGCTGTTGCAGTCTAACCCACTAATCAGTTCTTAGATT -3' rG4seq-K-rep1--------------------------------------------------|----------------------|*------------------------------------------------- rG4seq-K-rep2--------------------------------------------------|----------------------|*-------------------------------------------------	FADS2|ENSG00000134824.14	ENST00000257261.10;ENST00000278840.9;ENST00000523235.5	3UTR
chr11	62146823	62146824	bulges	33	+	chr11:62146787-62146825:+	FALSE	5'- GGCTAAGCGGCTGGCAGAGCAGCGGGAGCAGGAGCGGCGGGAGCAGGAGC|GGCGCGAGCAGGAGCGGCGCGAGCAGGAGCGGCGGGAG|CAGGAGCGGCGCGAGCAGGAGCGACAGCTGGCAGAGCAGGAGCGTCGGCG -3' rG4seq-K-rep1--------------------------------------------------|------------------------------------*-|-------------------------------------------------- rG4seq-K-rep2--------------------------------------------------|------------------------------------*-|--------------------------------------------------	INCENP|ENSG00000149503.13	ENST00000278849.4;ENST00000394818.8	CDS
chr11	62152189	62152191	canonical/G3L1-7	37	+	chr11:62152170-62152191:+	FALSE	5'- TGGGTGTTTCTGCTGCAGGTGGCAGGTGGCCCCAGGCCTGTTTGGAGGAT|GGGCTGGGTGGGTGGGTGGGG|AAGAAATGGGCCCAGCCCCACATGGCCTGCAGACAGTGCTCTGTAAATAG -3' rG4seq-K-rep1--------------------------------------------------|-------------------**|-------------------------------------------------- rG4seq-K-rep2--------------------------------------------------|--------------------*|--------------------------------------------------	INCENP|ENSG00000149503.13	ENST00000278849.4;ENST00000394818.8	3UTR
chr11	62392702	62392703	bulges	14	+	chr11:62392673-62392704:+	FALSE	5'- GACATGACAGATGTGGGAGACCCACAGCCTGCAGACACTGTGGGCTGGAA|GGTGGGAAGGGAGGGGCCGGTGGAGGTGGAG|CTGTTTGAAAGTGACACAGCAGCAGTAGAAGCAGTGGTGGGCGAAGCCCA -3' rG4seq-K-rep1--------------------------------------------------|-----------------------------*-|-------------------------------------------------- rG4seq-K-rep2--------------------------------------------------|-----------------------------*-|--------------------------------------------------	ASRGL1|ENSG00000162174.12	ENST00000301776.9;ENST00000415229.6	3UTR
chr11	62880969	62880971	bulges	146	+	chr11:62880935-62880970:+	FALSE	5'- GCTGCTGAGCAGATGCAGTAGCCGAAACTGCGCGGAGGCACAGAGGCCGG|GGAGAGCGTTCTGGGTCCGAGGGTCCAGGTAGGGG|TTGAGCCACCATCTGACCGCAAGCTGCGTCGTGTCGCCGGTTCTGCAGGC -3' rG4seq-K-rep1--------------------------------------------------|----------------------------------*|*------------------------------------------------- rG4seq-K-rep2--------------------------------------------------|----------------------------------*|*-------------------------------------------------	SLC3A2|ENSG00000168003.16	ENST00000338663.11;ENST00000377889.6;ENST00000377890.6;ENST00000377891.6;ENST00000535296.5;ENST00000538084.1;ENST00000539458.1;ENST00000541372.1;ENST00000544377.1	5UTR
chr11	63827168	63827170	canonical/G3L1-7	51	+	chr11:63827153-63827169:+	FALSE	5'- GTGGCAGGGAAGCCGGAAAAAGGGAATGGAGTGTAAATTCTTGCTTTCCT|GGGGAGGGAGGGAGGG|ATGAGGCAGCGTCCCCCAGTGGCTTATAACTCAGAGCTGCCTGGCTCACC -3' rG4seq-K-rep1--------------------------------------------------|---------------*|*------------------------------------------------- rG4seq-K-rep2--------------------------------------------------|----------------|*-------------------------------------------------	SPINDOC|ENSG00000168005.9	ENST00000294244.9	3UTR
chr11	63910493	63910494	bulges	32	+	chr11:63910463-63910495:+	FALSE	5'- CACAGGGTGGGGGACAGATAGGCTAAGCGACTCCCAGCTTGCTACCCTCA|GTGGCCAGTGTGGGCGTGGGCGGTTTGGGGCG|CTTGGCTGGTGGTGGCCACTGCATCCCTTAATTTATTTCTCTGCTGTTTC -3' rG4seq-K-rep1--------------------------------------------------|------------------------------*-|-------------------------------------------------- rG4seq-K-rep2--------------------------------------------------|------------------------------*-|--------------------------------------------------	MARK2|ENSG00000072518.20	ENST00000377810.7;ENST00000402010.6	3UTR
chr11	64204454	64204455	longloop	132	+	chr11:64204430-64204456:+	FALSE	5'- GCTGTCTCGGCTGCTCTCCCATAGTTGGTTTTTTTTTTATTTGGGGCAGT|GGGCATGTTATGGGGAGGGGAGGGGG|TTCTTCCAGCCTCAGGTCCCAGCTGTCTCACGTTGTTTATTCTGCGTCCC -3' rG4seq-K-rep1--------------------------------------------------|------------------------*-|-------------------------------------------------- rG4seq-K-rep2--------------------------------------------------|------------------------*-|--------------------------------------------------	STIP1|ENSG00000168439.16	ENST00000305218.8;ENST00000358794.9	3UTR
chr11	64242106	64242107	canonical/G3L1-7	7	+	chr11:64242088-64242106:+	FALSE	5'- AGGGTCTGGACTTTGCGTAAAGGGACAGGCGGGAACTGAAGAGCGGAGGT|GGGGACTGGGAGGGAGGG|AAGGTATGGGGGTGAGCAAAGGGGCGGGTCCCTGGCTGCTGTGGCCTCCC -3' rG4seq-K-rep1--------------------------------------------------|------------------|*------------------------------------------------- rG4seq-K-rep2--------------------------------------------------|------------------|*-------------------------------------------------	AP001453.5|ENSG00000286264.1;FKBP2|ENSG00000173486.13	ENST00000309366.9;ENST00000449942.6;ENST00000535135.6;ENST00000536642.5;ENST00000541388.1;ENST00000650692.1;ENST00000650773.1;ENST00000652094.1;ENST00000652762.1	3UTR;CDS
chr11	64243462	64243465	longloop	54	+	chr11:64243292-64243311:+,chr11:64243450-64243464:+	TRUE	5'- GAACCAGCCCTTTGTCTTCTCCCTTGGCACAGGCCAGGTCATCAAGGGCT|GGGACCAGGGGCTGCTGGGGATGTGTGAGGGGG|AAAAGCGCAAGCTGGTGATCCCATCCGAGCTAGGTAAGAGGCCCCTCCTG -3' rG4seq-K-rep1--------------------------------------------------|-------------------------------**|-------------------------------------------------- rG4seq-K-rep2--------------------------------------------------|--------------------------------*|*-------------------------------------------------	AP001453.5|ENSG00000286264.1;FKBP2|ENSG00000173486.13	ENST00000309366.9;ENST00000394540.4;ENST00000449942.6;ENST00000535135.6;ENST00000536642.5;ENST00000541388.1;ENST00000650692.1;ENST00000650773.1;ENST00000651560.1;ENST00000652094.1;ENST00000652762.1	3UTR;CDS
chr11	64267606	64267607	canonical/G3L1-7	18	+	chr11:64267579-64267606:+	FALSE	5'- AGCCAGGAGGAGAACACGCAGCTCTGAACTGGCTGAGCGAGGTGGCCACA|GGGCCAGGGCGGGCGCTGGGTGGAGGG|CAGGAGGCAATGACACTAATGCTTTTTTTTTTTTTTTTTAACTTTTTATC -3' rG4seq-K-rep1--------------------------------------------------|---------------------------|*------------------------------------------------- rG4seq-K-rep2--------------------------------------------------|---------------------------|*-------------------------------------------------	PLCB3|ENSG00000149782.11	ENST00000279230.10;ENST00000325234.5;ENST00000540288.5	3UTR
chr11	64315988	64315989	bulges	29	+	chr11:64315971-64315990:+	FALSE	5'- ATGCACAAGCTGTTCTTGGAGATGCTCGAGGCCATGATGGACTGAGGCAA|GGGGTGGGACTGGTGGGGG|TTCTGGCAGGACCTGCCTAGCATGGGGTCAGCCCCAAGGGCTGGGGCGGA -3' rG4seq-K-rep1--------------------------------------------------|-----------------*-|-------------------------------------------------- rG4seq-K-rep2--------------------------------------------------|-----------------*-|--------------------------------------------------	ESRRA|ENSG00000173153.14	ENST00000000442.11;ENST00000405666.5;ENST00000406310.5;ENST00000545035.1	3UTR
chr11	64316318	64316320	potential G-quadruplex & G>=40%	69	+	chr11:64316260-64316320:+	FALSE	5'- |GGGAGGCAGAAACCTATCTCAGGGAGGGAAGGGGATGGAGGCCAGAGTCTCCCAGTGGGT|GATGCTTTTG -3' rG4seq-K-rep1|----------------------------------------------------------**|---------- rG4seq-K-rep2|-----------------------------------------------------------*|----------	ESRRA|ENSG00000173153.14	ENST00000000442.11;ENST00000405666.5;ENST00000406310.5	3UTR
chr11	64318213	64318215	bulges	178	+	chr11:64318183-64318213:+	FALSE	5'- TCGCCGCTGTGCCGCTAGCGGTGCCCCGCCTGCTGCGGTGGCACCAGCCA|GGAGGCGGAGTGGAAGTGGCCGTGGGGCGG|GTATGGGACTAGCTGGCGTGTGCGCCCTGAGACGCTCAGCGGGCTATATA -3' rG4seq-K-rep1--------------------------------------------------|------------------------------|**------------------------------------------------ rG4seq-K-rep2--------------------------------------------------|------------------------------|**------------------------------------------------	PRDX5|ENSG00000126432.14	ENST00000265462.9;ENST00000347941.4;ENST00000352435.8	5UTR
chr11	64318219	64318221	bulges	311	+	chr11:64318194-64318220:+	FALSE	5'- CCGCTAGCGGTGCCCCGCCTGCTGCGGTGGCACCAGCCAGGAGGCGGAGT|GGAAGTGGCCGTGGGGCGGGTATGGG|ACTAGCTGGCGTGTGCGCCCTGAGACGCTCAGCGGGCTATATACTCGTCG -3' rG4seq-K-rep1--------------------------------------------------|-------------------------*|*------------------------------------------------- rG4seq-K-rep2--------------------------------------------------|-------------------------*|*-------------------------------------------------	PRDX5|ENSG00000126432.14	ENST00000265462.9;ENST00000347941.4;ENST00000352435.8	5UTR;CDS
chr11	65122318	65122319	G>=40%	16	+	chr11:65122259-65122319:+	FALSE	5'- |CGGCGAACCTGCCTGGGCAGGCAGCTCGCGCAGGACGGGGCGGGACCAGACAGTTGCGCG|CACAGAAGGC -3' rG4seq-K-rep1|-----------------------------------------------------------*|---------- rG4seq-K-rep2|-----------------------------------------------------------*|----------	MRPL49|ENSG00000149792.8	ENST00000524482.5;ENST00000526319.5;ENST00000528529.1;ENST00000534078.1	5UTR
chr11	65297392	65297394	longloop	70	+	chr11:65297358-65297394:+	FALSE	5'- AAAGTCTTAGCCAAGAGCCAAGACATAGCCCTGTGACAAGGTGAACAGTT|GGGTGGGAAAGGAGAGAGGAGCCAGCCAGGGAGGGG|CAGCTGCAGTGACCAGGCCCAGCAGGGAGGACTTGTGCAGCCGGGCCTGC -3' rG4seq-K-rep1--------------------------------------------------|----------------------------------**|-------------------------------------------------- rG4seq-K-rep2--------------------------------------------------|-----------------------------------*|--------------------------------------------------	AP000944.2|ENSG00000285816.1;POLA2|ENSG00000014138.9	ENST00000265465.8;ENST00000525924.1;ENST00000527618.5;ENST00000534785.1;ENST00000649896.1	3UTR;non_coding
chr11	65343998	65343999	longloop	50	+	chr11:65343817-65343837:+,chr11:65343990-65343998:+	TRUE	5'- CCTGGATGACCTCGATGATGAAGACTATGAAGAAGATACTCCCAAGCGTC|GGGGAAAGGGGAAATCCAAGGGTAAGGG|TGTGGGCAGTGCCCGTAAGAAGCTGGATGCTTCCATCCTGGAGGACCGGG -3' rG4seq-K-rep1--------------------------------------------------|----------------------------|*------------------------------------------------- rG4seq-K-rep2--------------------------------------------------|----------------------------|*-------------------------------------------------	DPF2|ENSG00000133884.10	ENST00000252268.8;ENST00000415073.6;ENST00000524666.5;ENST00000528416.6;ENST00000530973.1;ENST00000530993.5;ENST00000532102.5;ENST00000532264.5;ENST00000532492.1	3UTR;CDS
chr11	65344003	65344005	longloop	71	+	chr11:65343824-65343837:+,chr11:65343990-65344004:+	TRUE	5'- GACCTCGATGATGAAGACTATGAAGAAGATACTCCCAAGCGTCGGGGAAA|GGGGAAATCCAAGGGTAAGGGTGTGGG|CAGTGCCCGTAAGAAGCTGGATGCTTCCATCCTGGAGGACCGGGATAAGC -3' rG4seq-K-rep1--------------------------------------------------|--------------------------*|*------------------------------------------------- rG4seq-K-rep2--------------------------------------------------|--------------------------*|*-------------------------------------------------	DPF2|ENSG00000133884.10	ENST00000252268.8;ENST00000415073.6;ENST00000524666.5;ENST00000528416.6;ENST00000530973.1;ENST00000530993.5;ENST00000532102.5;ENST00000532264.5;ENST00000532492.1	3UTR;CDS
chr11	65352546	65352548	bulges	61	+	chr11:65352511-65352548:+	FALSE	5'- ATTTCTCATCTTCTGCCTCCCTTCCTACTCCTTTTGGTTTTGTGGGGAGA|GGGGAAGGATCAGGGGGCCAGGCCAGCAGCTCGGGGG|CCACAAGGAGATGGATAATGTGCCTGTTTTTTAACACAACAAAAAAGCCT -3' rG4seq-K-rep1--------------------------------------------------|-----------------------------------**|-------------------------------------------------- rG4seq-K-rep2--------------------------------------------------|-----------------------------------*-|--------------------------------------------------	DPF2|ENSG00000133884.10	ENST00000252268.8;ENST00000415073.6;ENST00000524666.5;ENST00000528416.6;ENST00000531989.1;ENST00000532052.1	3UTR
chr11	65413341	65413342	potential G-quadruplex & G>=40%	31	+	chr11:65413282-65413342:+	FALSE	5'- |AGCTGATTCCAGGCGAATTCTTCTCTGATGGGCGGGCGAGGGTGTGTTCGTGTGATGGGT|TGGAGTGTGT -3' rG4seq-K-rep1|-----------------------------------------------------------*|---------- rG4seq-K-rep2|-----------------------------------------------------------*|----------	FRMD8|ENSG00000126391.14	ENST00000317568.10;ENST00000355991.9	3UTR
chr11	65422841	65422843	bulges	20	+	chr11:65422810-65422842:+	FALSE	5'- GCAAAAGTTGTGGCAAGTCCAGCCGGAGTTAGCGACA|GGGAGGGATGCGCGCCTGGGTGTAGTTGTGGG|GGAGGAAGTGGCTAGCTCAGGGCTTCAGGGGACAGACAGGGAGAGATGAC -3' rG4seq-K-rep1-------------------------------------|-------------------------------*|-------------------------------------------------- rG4seq-K-rep2-------------------------------------|-------------------------------*|*-------------------------------------------------	NEAT1|ENSG00000245532.9	ENST00000499732.3;ENST00000501122.2;ENST00000601801.3;ENST00000612303.2	non_coding
chr11	65423164	65423168	two-quartet	34	+	chr11:65423140-65423167:+	FALSE	5'- CTTGCATAGCTGAGCGAGCCCGGGTGCGCTGGTCTGTGTGGAAGGAGGAA|GGCAGGGAGAGGTAGAAGGGGTGGAGG|AGTCAGGAGGAATAGGCCGCAGCAGCCCTGGAAATGATCAGGAAGGCAGG -3' rG4seq-K-rep1--------------------------------------------------|------------------------*--|*------------------------------------------------- rG4seq-K-rep2--------------------------------------------------|------------------------***|*-------------------------------------------------	NEAT1|ENSG00000245532.9	ENST00000499732.3;ENST00000501122.2;ENST00000601801.3;ENST00000612303.2;ENST00000645023.1;ENST00000646243.1;ENST00000670617.1	non_coding
chr11	65423251	65423252	longloop	62	+	chr11:65423228-65423251:+	FALSE	5'- ATAGGCCGCAGCAGCCCTGGAAATGATCAGGAAGGCAGGCAGTGGGTGCA|GGGCTGCAGGAGGGCCGGGAGGG|CTAATCTTCAACTTGTCCATGCCAGCAGCCCCTTTTTTTCCAGACCAAGG -3' rG4seq-K-rep1--------------------------------------------------|-----------------------|*------------------------------------------------- rG4seq-K-rep2--------------------------------------------------|-----------------------|*-------------------------------------------------	NEAT1|ENSG00000245532.9	ENST00000499732.3;ENST00000501122.2;ENST00000601801.3;ENST00000612303.2;ENST00000645023.1;ENST00000646243.1;ENST00000670617.1	non_coding
chr11	65423859	65423860	G>=40%	36	+	chr11:65423800-65423860:+	FALSE	5'- |TGGTGGAGGAAGAGAGGCCTTCCCGCTGAGGCTGGGGTGGGGCGGATCGGTGTTGCTTGC|CTGCAGAGAG -3' rG4seq-K-rep1|-----------------------------------------------------------*|---------- rG4seq-K-rep2|-----------------------------------------------------------*|----------	NEAT1|ENSG00000245532.9	ENST00000499732.3;ENST00000501122.2;ENST00000601801.3;ENST00000612303.2;ENST00000642367.1;ENST00000645023.1;ENST00000646243.1;ENST00000670617.1	non_coding
chr11	65423875	65423878	potential G-quadruplex & G>=40%	33	+	chr11:65423818-65423878:+	FALSE	5'- |CTTCCCGCTGAGGCTGGGGTGGGGCGGATCGGTGTTGCTTGCCTGCAGAGAGGGTGGGGA|GTGAATGTGC -3' rG4seq-K-rep1|---------------------------------------------------------**-|---------- rG4seq-K-rep2|---------------------------------------------------------***|----------	NEAT1|ENSG00000245532.9	ENST00000499732.3;ENST00000501122.2;ENST00000601801.3;ENST00000612303.2;ENST00000642367.1;ENST00000645023.1;ENST00000646243.1;ENST00000670617.1	non_coding
chr11	65424894	65424895	canonical/G3L1-7	19	+	chr11:65424866-65424894:+	FALSE	5'- GTTAGATTTCATAATACTTTCTTGGCATTCTAGTAAGAGGACCCTGAGGT|GGGAGTTGTGGGGGACGGGGAGAAGGGG|ACAGCTTGGCACCGGTCCCGTGGGCGTTGCAGTGTGGGGGATGGGGGTAT -3' rG4seq-K-rep1--------------------------------------------------|----------------------------|*------------------------------------------------- rG4seq-K-rep2--------------------------------------------------|----------------------------|*-------------------------------------------------	NEAT1|ENSG00000245532.9	ENST00000499732.3;ENST00000501122.2;ENST00000601801.3;ENST00000642367.1;ENST00000645023.1;ENST00000646243.1;ENST00000670617.1	non_coding
chr11	65426035	65426037	bulges	17	+	chr11:65426003-65426037:+	FALSE	5'- TTTTTAAATGAGCCAAGACTAGAGGGGAAACTATCACCTAAAATCAGTTT|GGAAAACAAGACCTAAAAAGGGAAGGGGATGGGG|ATTGTGGGGAGAGAGTGGGCGAGGTGCCTTTACTACATGTGTGATCTGAA -3' rG4seq-K-rep1--------------------------------------------------|---------------------------------*|-------------------------------------------------- rG4seq-K-rep2--------------------------------------------------|--------------------------------**|--------------------------------------------------	NEAT1|ENSG00000245532.9	ENST00000499732.3;ENST00000501122.2;ENST00000601801.3;ENST00000616315.2;ENST00000645023.1;ENST00000646243.1;ENST00000670617.1	non_coding
chr11	65426044	65426046	canonical/G3L1-7	50	+	chr11:65426022-65426046:+	FALSE	5'- TAGAGGGGAAACTATCACCTAAAATCAGTTTGGAAAACAAGACCTAAAAA|GGGAAGGGGATGGGGATTGTGGGG|AGAGAGTGGGCGAGGTGCCTTTACTACATGTGTGATCTGAAAACCCTGCT -3' rG4seq-K-rep1--------------------------------------------------|----------------------**|-------------------------------------------------- rG4seq-K-rep2--------------------------------------------------|-----------------------*|--------------------------------------------------	NEAT1|ENSG00000245532.9	ENST00000499732.3;ENST00000501122.2;ENST00000601801.3;ENST00000616315.2;ENST00000645023.1;ENST00000646243.1;ENST00000670617.1	non_coding
chr11	65426055	65426057	canonical/G3L1-7	93	+	chr11:65426027-65426056:+	FALSE	5'- GGGAAACTATCACCTAAAATCAGTTTGGAAAACAAGACCTAAAAAGGGAA|GGGGATGGGGATTGTGGGGAGAGAGTGGG|CGAGGTGCCTTTACTACATGTGTGATCTGAAAACCCTGCTTGGTTCTGAG -3' rG4seq-K-rep1--------------------------------------------------|----------------------------*|*------------------------------------------------- rG4seq-K-rep2--------------------------------------------------|-----------------------------|*-------------------------------------------------	NEAT1|ENSG00000245532.9	ENST00000499732.3;ENST00000501122.2;ENST00000601801.3;ENST00000616315.2;ENST00000645023.1;ENST00000646243.1;ENST00000670617.1	non_coding
chr11	65501243	65501245	two-quartet	27	+	chr11:65501235-65501246:+	FALSE	5'- GTTTGGATGTGTAACTGAGGCGGGGGGGAGTTTTCAGTATTTTTTTTTGT|GGGGGTGGGGG|CAAAATATGTTTTCAGTTCTTTTTCCCTTAGGTCTGTCTAGAATCCTAAA -3' rG4seq-K-rep1--------------------------------------------------|--------**-|-------------------------------------------------- rG4seq-K-rep2--------------------------------------------------|---------*-|--------------------------------------------------	MALAT1|ENSG00000251562.8	ENST00000534336.1;ENST00000619449.2	non_coding
chr11	65501904	65501906	bulges	39	+	chr11:65501874-65501905:+	FALSE	5'- TAAAAGTTTTATTAAAGGGGAGGGGCAAATATTGGCAATTAGTTGGCAGT|GGCCTGTTACGGTTGGGATTGGTGGGGTGGG|TTTAGGTAATTGTTTAGTTTATGATTGCAGATAAACTCATGCCAGAGAAC -3' rG4seq-K-rep1--------------------------------------------------|------------------------------*|*------------------------------------------------- rG4seq-K-rep2--------------------------------------------------|-------------------------------|*-------------------------------------------------	MALAT1|ENSG00000251562.8	ENST00000508832.2;ENST00000534336.1;ENST00000619449.2	non_coding
chr11	65502613	65502615	longloop	11	+	chr11:65502587-65502615:+	FALSE	5'- AATTGTAACTGATTAAGAATTGTGATAGTTCAGCTTGAATGTCTCTTAGA|GGGTGGGCTTTTGTTGATGAGGGAGGGG|AAACTTTTTTTTTTTCTATAGACTTTTTTCAGATAACATCTTCTGAGTCA -3' rG4seq-K-rep1--------------------------------------------------|---------------------------*|-------------------------------------------------- rG4seq-K-rep2--------------------------------------------------|--------------------------**|--------------------------------------------------	MALAT1|ENSG00000251562.8	ENST00000508832.2;ENST00000534336.1;ENST00000616527.4;ENST00000619449.2	non_coding
chr11	65504108	65504109	canonical/G3L1-7	29	+	chr11:65504084-65504108:+	FALSE	5'- CTTACAATCTTAGAGTGGTAGGCAATGTTTTACACTATTGACCTTATATA|GGGAAGGGAGGGGGTGCCTGTGGG|GTTTTAAAGAATTTTCCTTTGCAGAGGCATTTCATCCTTCATGAAGCCAT -3' rG4seq-K-rep1--------------------------------------------------|------------------------|*------------------------------------------------- rG4seq-K-rep2--------------------------------------------------|------------------------|*-------------------------------------------------	MALAT1|ENSG00000251562.8	ENST00000534336.1;ENST00000612781.1;ENST00000616527.4;ENST00000618132.1;ENST00000619449.2;ENST00000620465.4	non_coding
chr11	65504291	65504293	canonical/G3L1-7	18	+	chr11:65504271-65504293:+	FALSE	5'- CTTGCAGTGAGTTTATCAGCATACTCAAAATTTTTTTCCTGGAATTTGGA|GGGATGGGAGGAGGGGGTGGGG|CTTACTTGTTGTAGCTTTTTTTTTTTTTACAGACTTCACAGAGAATGCAG -3' rG4seq-K-rep1--------------------------------------------------|--------------------**|-------------------------------------------------- rG4seq-K-rep2--------------------------------------------------|---------------------*|--------------------------------------------------	MALAT1|ENSG00000251562.8	ENST00000534336.1;ENST00000612781.1;ENST00000616527.4;ENST00000618132.1;ENST00000619449.2;ENST00000620465.4	non_coding
chr11	65505158	65505159	bulges	27	+	chr11:65505131-65505160:+	FALSE	5'- ATAGATTTCAGCTTTATGCTGGAGTAACTGGCATGTGAGCAAACTGTGTT|GGCGTGGGGGTGGAGGGGTGAGGTGGGCG|CTAAGCCTTTTTTTAAGATTTTTCAGGTACCCCTCACTAAAGGCACCGAA -3' rG4seq-K-rep1--------------------------------------------------|---------------------------*-|-------------------------------------------------- rG4seq-K-rep2--------------------------------------------------|---------------------------*-|--------------------------------------------------	MALAT1|ENSG00000251562.8	ENST00000534336.1;ENST00000610851.1;ENST00000618227.1;ENST00000619449.2	non_coding
chr11	65505485	65505486	canonical/G3L1-7	27	+	chr11:65505462-65505486:+	FALSE	5'- TTTTATAGCAGCTCTTAATAATAAAGCCCAAATCTCAAGCGGTGCTTGAA|GGGGAGGGAAAGGGGGAAAGCGGG|CAACCACTTTTCCCTAGCTTTTCCAGAAGCCTGTTAAAAGCAAGGTCTCC -3' rG4seq-K-rep1--------------------------------------------------|-----------------------*|-------------------------------------------------- rG4seq-K-rep2--------------------------------------------------|-----------------------*|--------------------------------------------------	MALAT1|ENSG00000251562.8	ENST00000534336.1;ENST00000610851.1;ENST00000616691.1;ENST00000617489.1;ENST00000618227.1;ENST00000619449.2	non_coding
chr11	65505918	65505920	bulges	22	+	chr11:65505894-65505919:+	FALSE	5'- ATGCTGGGTGGGAACATGTAACTTGTAGACTGGAGAAGATAGGCATTTGA|GTGGCTGAGAGGGCTTTTGGGTGGG|AATGCAAAAATTCTCTGCTAAGACTTTTTCAGGTGAACATAACAGACTTG -3' rG4seq-K-rep1--------------------------------------------------|------------------------*|-------------------------------------------------- rG4seq-K-rep2--------------------------------------------------|-------------------------|*-------------------------------------------------	MALAT1|ENSG00000251562.8	ENST00000534336.1;ENST00000610851.1;ENST00000616691.1;ENST00000617489.1;ENST00000618227.1;ENST00000619449.2	non_coding
chr11	65712379	65712383	bulges	46	+	chr11:65712246-65712279:+,chr11:65712378-65712384:+	TRUE	5'- GCCCACAGGGCGCTCGGTCCCGGAAGTGACGTCTCCCAGAGGGGCCGGAA|GTGGCAGTGGAGGGAGGGAAGATGGCGGAGGTGGGGGAG|ATAATCGAGGGCTGCCGCCTACCCGTGCTGCGGCGGAACCAGGACAACGA -3' rG4seq-K-rep1--------------------------------------------------|----------------------------------**---|-------------------------------------------------- rG4seq-K-rep2--------------------------------------------------|----------------------------------*--*-|--------------------------------------------------	KAT5|ENSG00000172977.13	ENST00000341318.9;ENST00000352980.8;ENST00000377046.7;ENST00000530446.5;ENST00000530605.5;ENST00000532042.5;ENST00000534104.5	5UTR;CDS
chr11	65719534	65719535	two-quartet	25	+	chr11:65719520-65719534:+	FALSE	5'- CTGTACAGAGGGCTGGTGATTGTAAAAATTTCTTTTGTAAAGTAGAAGTT|GGGGGTGGGGTGGG|TGCTGGCTGCAAAAATTTCTGGCTTCTCTTACCCCTATTGCCCCCGGCAA -3' rG4seq-K-rep1--------------------------------------------------|--------------|*------------------------------------------------- rG4seq-K-rep2--------------------------------------------------|--------------|*-------------------------------------------------	KAT5|ENSG00000172977.13	ENST00000341318.9;ENST00000352980.8;ENST00000377046.7;ENST00000533596.1;ENST00000534650.5	3UTR
chr11	65860573	65860574	bulges	30	+	chr11:65860558-65860576:+	FALSE	5'- GAAAAGATCGTTAGAGACAGCGCCCCTGACCAACCACTTAGAGCAGCGCA|GGGGTGGGAGGGCGGCCG|CAGGCTCTCCTCTCGTTAGTGCCCCCTGTGTTTGGGGCCCCGTGATCTCA -3' rG4seq-K-rep1--------------------------------------------------|---------------*--|-------------------------------------------------- rG4seq-K-rep2--------------------------------------------------|---------------*--|--------------------------------------------------	MUS81|ENSG00000172732.12	ENST00000308110.9;ENST00000525768.5;ENST00000529857.5;ENST00000533035.5	5UTR
chr11	65976468	65976470	two-quartet	49	+	chr11:65976441-65976470:+	FALSE	5'- AAGGTGGTGGAGATTGTGAAGAAGCTGGAGTCTCGCCAGCGGGGCTGGGA|GGAGGATGAGGATCCCGAGCGGAAGGGGG|CCATCGTGTTCAACGCCACGTCCGAGTTCTGCCGCACCTTGGGGGAGATC -3' rG4seq-K-rep1--------------------------------------------------|----------------------------*|-------------------------------------------------- rG4seq-K-rep2--------------------------------------------------|---------------------------**|--------------------------------------------------	SART1|ENSG00000175467.15	ENST00000312397.10	CDS
chr11	66276266	66276269	bulges	102	+	chr11:66276240-66276268:+	FALSE	5'- AAGATCGACAGCACCCCTGTAAAGCCGGCTGGCGGTGGCTGTTGCTAGGA|GGGGCACATGGAGTGGGACAGGAGGGGG|CACCTTCTCCAGATGATGTCCCTGGAGGGGGCAGGAGGTACCTCCCTCTC -3' rG4seq-K-rep1--------------------------------------------------|--------------------------**|-------------------------------------------------- rG4seq-K-rep2--------------------------------------------------|--------------------------*-|*-------------------------------------------------	RAB1B|ENSG00000174903.16	ENST00000311481.11;ENST00000527397.1	3UTR
chr11	66276857	66276859	canonical/G3L1-7	85	+	chr11:66276843-66276858:+	FALSE	5'- TACACTCCCAGCTCGAGCCGTCCAGCTGCGGTGGGATCTGAGTATATCTA|GGGCGGGTGGGCGGG|TAGCAGTGCTGGGCCTGTGTCTTGAGCCTGGAGGGAGTCTGCTCCTGCCG -3' rG4seq-K-rep1--------------------------------------------------|--------------*|*------------------------------------------------- rG4seq-K-rep2--------------------------------------------------|--------------*|*-------------------------------------------------	RAB1B|ENSG00000174903.16	ENST00000311481.11	3UTR
chr11	66509344	66509346	canonical/G3L1-7	30	+	chr11:66509325-66509346:+	FALSE	5'- ATTCCATCAGACCAAGGCTGCAAGTGGCCCTCCATTCGTGTGTGTATTTA|GGGGCTGGGGAGGGGGAGGGG|CAGGAGCTTGGACCTTGGTACTACCTCAGCTGAGGGTGGTGACACAACCC -3' rG4seq-K-rep1--------------------------------------------------|-------------------**|-------------------------------------------------- rG4seq-K-rep2--------------------------------------------------|--------------------*|--------------------------------------------------	AP002748.4|ENSG00000256349.1;DPP3|ENSG00000254986.7	ENST00000419755.3;ENST00000530165.5;ENST00000531863.5;ENST00000532677.5;ENST00000539085.1;ENST00000541961.5	3UTR;non_coding
chr11	66532979	66532981	bulges	25	+	chr11:66532955-66532980:+	FALSE	5'- ACTGCCCATATAGATGCCCTTCTACATCCTGGAGCCCAAATCAGTCATGT|GGGTGGGAAGTTCCCAGGGCAGTGG|TCACATCGTGAGAATTAGCAGGAAAGGCGGGGCCTTTCTTGTCATAGCTA -3' rG4seq-K-rep1--------------------------------------------------|------------------------*|*------------------------------------------------- rG4seq-K-rep2--------------------------------------------------|------------------------*|*-------------------------------------------------	AP002748.4|ENSG00000256349.1;BBS1|ENSG00000174483.20	ENST00000318312.12;ENST00000419755.3;ENST00000526760.5;ENST00000529955.5	3UTR
chr11	66626703	66626705	canonical/G3L1-7	26	+	chr11:66626677-66626704:+	FALSE	5'- GGGCGGCTCAGATGCACTCTGGCTACCAGCGCCGCATGTAGGGCCATCCT|GGGATGGGGCACCACAGGGAGGGAGGG|AGAAAAGAGGTGGGTAGGGTTACAGATCCAGGTTATAACTACTCTGGCCC -3' rG4seq-K-rep1--------------------------------------------------|--------------------------*|*------------------------------------------------- rG4seq-K-rep2--------------------------------------------------|---------------------------|*-------------------------------------------------	RBM14-RBM4|ENSG00000248643.5;RBM14|ENSG00000239306.4	ENST00000310137.4;ENST00000393979.3;ENST00000412278.2;ENST00000421355.1;ENST00000500635.2;ENST00000511114.1	3UTR;non_coding
chr11	66626717	66626719	longloop	72	+	chr11:66626683-66626718:+	FALSE	5'- CTCAGATGCACTCTGGCTACCAGCGCCGCATGTAGGGCCATCCTGGGATG|GGGCACCACAGGGAGGGAGGGAGAAAAGAGGTGGG|TAGGGTTACAGATCCAGGTTATAACTACTCTGGCCCATACCTTTCCTGGT -3' rG4seq-K-rep1--------------------------------------------------|----------------------------------*|*------------------------------------------------- rG4seq-K-rep2--------------------------------------------------|-----------------------------------|*-------------------------------------------------	RBM14-RBM4|ENSG00000248643.5;RBM14|ENSG00000239306.4	ENST00000310137.4;ENST00000393979.3;ENST00000412278.2;ENST00000421355.1;ENST00000500635.2;ENST00000511114.1	3UTR;non_coding
chr11	66626722	66626724	longloop	127	+	chr11:66626683-66626723:+	FALSE	5'- CTCAGATGCACTCTGGCTACCAGCGCCGCATGTAGGGCCATCCTGGGATG|GGGCACCACAGGGAGGGAGGGAGAAAAGAGGTGGGTAGGG|TTACAGATCCAGGTTATAACTACTCTGGCCCATACCTTTCCTGGTTGTGG -3' rG4seq-K-rep1--------------------------------------------------|---------------------------------------*|*------------------------------------------------- rG4seq-K-rep2--------------------------------------------------|---------------------------------------*|*-------------------------------------------------	RBM14-RBM4|ENSG00000248643.5;RBM14|ENSG00000239306.4	ENST00000310137.4;ENST00000393979.3;ENST00000412278.2;ENST00000421355.1;ENST00000500635.2;ENST00000511114.1	3UTR;non_coding
chr11	67256223	67256225	two-quartet	12	+	chr11:67256210-67256223:+	FALSE	5'- TGTGCACGTGCCTCTGTGTGTGTGGCTGAGTGTATTCTGCGCGTGTGTGT|GGAGGGAGGGAGG|GAGGGGAGCATGGTGTCTCCCGCTCCACCGCCCTTTGTTGAGCCCCATCA -3' rG4seq-K-rep1--------------------------------------------------|-------------|-*------------------------------------------------ rG4seq-K-rep2--------------------------------------------------|-------------|**------------------------------------------------	KDM2A|ENSG00000173120.15	ENST00000398645.6;ENST00000524657.1;ENST00000526258.5;ENST00000529006.7;ENST00000530342.2;ENST00000531696.5	3UTR
chr11	67435276	67435278	two-quartet	31	+	chr11:67435255-67435277:+	FALSE	5'- GTCCCTGCGGCTGTGAGAGCAGCAGGACCCTGGGCCAGTTCCAGAGACCT|GGGGGTGTGTCTGGGGGTGGGG|TGTGAGTGCGTATGAAAGTGTGTGTCTGCTGGGGCAGCTGTGCCCCTGAA -3' rG4seq-K-rep1--------------------------------------------------|----------------------|*------------------------------------------------- rG4seq-K-rep2--------------------------------------------------|---------------------*|*-------------------------------------------------	RPS6KB2|ENSG00000175634.15	ENST00000312629.10;ENST00000525088.5;ENST00000528964.5	3UTR
chr11	67583774	67583776	bulges	41	+	chr11:67583757-67583775:+	FALSE	5'- GGAGTCCGCGGGACCCTCCAGAAGAGCGGCCGGCGCCGTGACTCAGCACT|GGGGCGGAGCGGGGCGGG|ACCACCCTTATAAGGCTCGGAGGCCGCGAGGCCTTCGCTGGAGTTTCGCC -3' rG4seq-K-rep1--------------------------------------------------|-----------------*|*------------------------------------------------- rG4seq-K-rep2--------------------------------------------------|-----------------*|*-------------------------------------------------	GSTP1|ENSG00000084207.17	ENST00000398603.6;ENST00000398606.9	5UTR
chr11	70207046	70207048	bulges	32	+	chr11:70207023-70207048:+	FALSE	5'- GAGGCCACCGGGACAGACCTGGACACTAGGGTCAGGCGGGGTGCTGTGGT|GGGGAGAGGCATGGCTGGGGTGGGG|GTGGGGAGACCTGGTTGGCCGTGGTCCAGCTCTTGGCCCCTGTGTGAGTT -3' rG4seq-K-rep1--------------------------------------------------|-----------------------*-|-------------------------------------------------- rG4seq-K-rep2--------------------------------------------------|-----------------------**|--------------------------------------------------	FADD|ENSG00000168040.4	ENST00000301838.4	3UTR
chr11	70207052	70207054	longloop	54	+	chr11:70207024-70207054:+	FALSE	5'- AGGCCACCGGGACAGACCTGGACACTAGGGTCAGGCGGGGTGCTGTGGTG|GGGAGAGGCATGGCTGGGGTGGGGGTGGGG|AGACCTGGTTGGCCGTGGTCCAGCTCTTGGCCCCTGTGTGAGTTGAGTCT -3' rG4seq-K-rep1--------------------------------------------------|-----------------------------*|-------------------------------------------------- rG4seq-K-rep2--------------------------------------------------|----------------------------*-|--------------------------------------------------	FADD|ENSG00000168040.4	ENST00000301838.4	3UTR
chr11	70435291	70435293	potential G-quadruplex & G>=40%	22	+	chr11:70435233-70435293:+	FALSE	5'- |GTGGTTTTGGGTTTTTTCTGTTTTTTTTTTTTTTTTTTTTTTTTTGAAGGTGGGGAGGGG|AATATACACA -3' rG4seq-K-rep1|----------------------------------------------------------*-|---------- rG4seq-K-rep2|-----------------------------------------------------------*|----------	CTTN|ENSG00000085733.16	ENST00000301843.13;ENST00000346329.7;ENST00000376561.7;ENST00000393747.3;ENST00000529736.5	3UTR
chr11	71929093	71929097	bulges	28	+	chr11:71929063-71929098:+	FALSE	5'- AGCTGGCTCGCGCGGGGACTGCGGTGAGGGGGCGAGCCGTGAAGAT|GGCGGCAGTGGTGGAGGTGGAGGTTGGAGGTGGTG|CTGCTGGGGAACGGGAGCTGGATGAGGTTGATATGTCAGATCTCTCTCCA -3' rG4seq-K-rep1----------------------------------------------|------------------------------*-**-|-------------------------------------------------- rG4seq-K-rep2----------------------------------------------|---------------------------------*-|--------------------------------------------------	RNF121|ENSG00000137522.18	ENST00000361756.8;ENST00000393711.7;ENST00000393713.7;ENST00000490867.5;ENST00000525243.5;ENST00000526549.5;ENST00000528683.5;ENST00000530058.5;ENST00000530137.1;ENST00000530655.5;ENST00000533380.5	5UTR;CDS
chr11	71997383	71997385	longloop	27	+	chr11:71997356-71997384:+	FALSE	5'- CAGTCCAGGGAATATCCCTACATGATTTTTGTCATTCATGGGTCCTCCCT|GGGCCTGACAACGGGAGTGGTGGGTGGG|TGAGAACAGGTTCTGAGAGGGGGCTTCTAGGAAGGCCCCAGCCCTAGTCC -3' rG4seq-K-rep1--------------------------------------------------|---------------------------*|*------------------------------------------------- rG4seq-K-rep2--------------------------------------------------|---------------------------*|*-------------------------------------------------	RNF121|ENSG00000137522.18	ENST00000361756.8;ENST00000393713.7;ENST00000526549.5;ENST00000530137.1	3UTR
chr11	72238863	72238864	potential G-quadruplex & G>=40%	20	+	chr11:72238804-72238864:+	FALSE	5'- |AATAGCCCGAGGACCGGGCTGGGGTTTATTTAAACTGTTCTGTGTGGGTCTGGGGAGGGA|GAGCACCTTA -3' rG4seq-K-rep1|-----------------------------------------------------------*|---------- rG4seq-K-rep2|-----------------------------------------------------------*|----------	INPPL1|ENSG00000165458.14	ENST00000298229.7;ENST00000535985.1;ENST00000538751.5;ENST00000541756.5	3UTR
chr11	72238900	72238901	two-quartet	52	+	chr11:72238882-72238901:+	FALSE	5'- TTTAAACTGTTCTGTGTGGGTCTGGGGAGGGAGAGCACCTTAATATTATT|GGGGTTGGTTGGGGTGGGG|CAGGATCTCAGCCATAAAGTGCCAGTTTGCTTAGTTCTCACTGTCTCCTG -3' rG4seq-K-rep1--------------------------------------------------|------------------*|-------------------------------------------------- rG4seq-K-rep2--------------------------------------------------|------------------*|--------------------------------------------------	INPPL1|ENSG00000165458.14	ENST00000298229.7;ENST00000535985.1;ENST00000538751.5;ENST00000541756.5	3UTR
chr11	72238999	72239001	bulges	32	+	chr11:72238980-72239003:+	FALSE	5'- CTTAGTTCTCACTGTCTCCTGGTCTGTGCTGCCCTGCTCTGGGGATGCAC|GGCGGCAGGGTGGGGGAGGGAGG|TTCCTCGCAGGTCTCAGCCCGGGACAGGGTCTTGCAAGCAGCCTCCTGGG -3' rG4seq-K-rep1--------------------------------------------------|--------------------*--|-------------------------------------------------- rG4seq-K-rep2--------------------------------------------------|-------------------**--|--------------------------------------------------	INPPL1|ENSG00000165458.14	ENST00000298229.7;ENST00000535985.1;ENST00000538751.5;ENST00000541756.5	3UTR
chr11	74949341	74949344	bulges	94	+	chr11:74949306-74949341:+	FALSE	5'- GAGGGGAGGGAGACGCAGAGGCGGACAAGATGGCGGCGGCAGCTGTACAG|GGCGGGAGAAGCGGTGGTAGCGGAGGCTGTAGTGG|GGCTGGTGGTGCTTCCAACTGCGGGACAGGAAGTGGCCGTAGCGGCTTGT -3' rG4seq-K-rep1--------------------------------------------------|-----------------------------------|**------------------------------------------------ rG4seq-K-rep2--------------------------------------------------|-----------------------------------|***-----------------------------------------------	SPCS2|ENSG00000118363.12	ENST00000263672.11;ENST00000526361.1;ENST00000527225.1;ENST00000527290.1;ENST00000528265.1;ENST00000530257.5;ENST00000532972.5;ENST00000610881.4	5UTR;CDS
chr11	532461	532462	two-quartet	14	-	chr11:532462-532490:-	FALSE	5'- CCCTTGTGCCCCGCCCAGCACAAGCTCAGGACATGGAGGTGCCGGATGCA|GGAAGGAGGTGCAGACGGAAGGAGGAGG|AAGGAAGGACGGAAGCAAGGAAGGAAGGAAGGGCTGCTGGAGCCCAGTCA -3' rG4seq-K-rep1--------------------------------------------------|----------------------------|*------------------------------------------------- rG4seq-K-rep2--------------------------------------------------|----------------------------|*-------------------------------------------------	HRAS|ENSG00000174775.17	ENST00000311189.8;ENST00000397594.5;ENST00000397596.6;ENST00000417302.5;ENST00000451590.5;ENST00000462734.1;ENST00000478324.5;ENST00000493230.5	3UTR
chr11	694931	694932	bulges	111	-	chr11:694930-694973:-	FALSE	5'- AAGCAGCTGGGCCTGGCTGAGGCGGCGGCGGTGGCGGCCGCGGCCGCTGT|GGCGGCGGCGGCCGCGGCCGCGGCAGGAGGCGAGGCGGAGGAG|CCGGTGCTGAGCAGGGACGAGGACTCGGAGGAGGACGCAGACTCGGAGGC -3' rG4seq-K-rep1--------------------------------------------------|-----------------------------------------*-|-------------------------------------------------- rG4seq-K-rep2--------------------------------------------------|-----------------------------------------*-|--------------------------------------------------	DEAF1|ENSG00000177030.16	ENST00000382409.3;ENST00000525626.5;ENST00000529717.5	CDS
chr11	767286	767287	two-quartet	28	-	chr11:767287-767302:-	FALSE	5'- AGGCTGGGGCAGAGGAGGAAAGCAAGAGGACAGACCTCCAGAAGAGCAGC|GGAGGGCGGGTGAGG|ATTTCCCCATATACCAGTGTGTGTTCATCTACCCATGAGGAATAAAACCA -3' rG4seq-K-rep1--------------------------------------------------|---------------|*------------------------------------------------- rG4seq-K-rep2--------------------------------------------------|---------------|*-------------------------------------------------	GATD1|ENSG00000177225.17	ENST00000319863.13;ENST00000354286.8;ENST00000397472.6;ENST00000465313.6;ENST00000526325.5;ENST00000526650.5;ENST00000528309.5	3UTR;CDS
chr11	1752866	1752868	bulges	68	-	chr11:1752867-1752899:-	FALSE	5'- ACCCACCTTGTTGGAGCCTGCAGGGTGGTGCTGGGACTGAGCCAGTCCCA|GGGGCATGTATTGGCCTGGAGGTGGGGTTGGG|ATTGGGGGCTGGTGCCAGCCTTCCTCTGCAGCTGACCTCTGTTGTCCTCC -3' rG4seq-K-rep1--------------------------------------------------|-------------------------------*|-------------------------------------------------- rG4seq-K-rep2--------------------------------------------------|--------------------------------|*-------------------------------------------------	AC068580.4|ENSG00000250644.3;CTSD|ENSG00000117984.14	ENST00000236671.7;ENST00000427721.3;ENST00000433655.5;ENST00000636397.1;ENST00000636579.1;ENST00000636615.1;ENST00000637815.1;ENST00000637915.1;ENST00000637937.1	3UTR;non_coding
chr11	2944605	2944607	bulges	118	-	chr11:2944607-2944636:-	FALSE	5'- AGCCCCATTGCGGGGCCCCACCATTCATCCTGTCTGAAGGTCCTGGGTTT|GGTGTGACCGCTTGGCGGCTGGTGGGTGG|GGTTTTCAAGTGGGTGACGGCGCTCTCCGGCAGCCGGGGATGGCCGTGTC -3' rG4seq-K-rep1--------------------------------------------------|-----------------------------|**------------------------------------------------ rG4seq-K-rep2--------------------------------------------------|-----------------------------|-*------------------------------------------------	NAP1L4|ENSG00000205531.13	ENST00000380542.9;ENST00000469805.5;ENST00000620138.4	3UTR
chr11	2945275	2945277	bulges	150	-	chr11:2945276-2945307:-	FALSE	5'- CTGGACTTCCCTGGGCCTTTCCCTGTGGGAGGGCCCTGTAGACCACATCA|GGGTGGGGTGGGGGTCACTTGGCAAAAAGGG|CCGAGGTCTGGTGATGTGGTTCCCAGGATCTGGAACCTCTCCCACCCCTC -3' rG4seq-K-rep1--------------------------------------------------|------------------------------*|*------------------------------------------------- rG4seq-K-rep2--------------------------------------------------|-------------------------------|*-------------------------------------------------	NAP1L4|ENSG00000205531.13	ENST00000380542.9;ENST00000469089.5;ENST00000469805.5;ENST00000526115.5;ENST00000620138.4	3UTR
chr11	6395461	6395462	canonical/G3L1-7	56	-	chr11:6395461-6395481:-	FALSE	5'- AAGCCCCCACCTTCCCTCCACCTGCTTGTGTTGGGCCCCAGGGAACTAAA|GGGTGTGGGTCAGGGAGGGG|TCTAGAGGCTATTCCTAGGCCTCAGGCCTCCCAAATATGCCCCTCCCCAG -3' rG4seq-K-rep1--------------------------------------------------|-------------------*|-------------------------------------------------- rG4seq-K-rep2--------------------------------------------------|-------------------*|--------------------------------------------------	APBB1|ENSG00000166313.19	ENST00000299402.10;ENST00000311051.7;ENST00000389906.6;ENST00000524626.5;ENST00000526240.5;ENST00000529519.5;ENST00000530885.5;ENST00000608394.5;ENST00000608435.5;ENST00000608645.5;ENST00000608655.5;ENST00000608704.5;ENST00000609331.5;ENST00000609360.6;ENST00000610474.4;ENST00000618005.4;ENST00000621678.4	3UTR
chr11	6401685	6401687	longloop	53	-	chr11:6402081-6402106:-,chr11:6401686-6401688:-	TRUE	5'- ACAGAGCCAGGCACTGCTGCACGCCCAACCCATCATCAGCATCCGCGTGT|GGGGCGTCGGGCGGGACAGTGGAAGGG|ACTTTGCCTACGTAGCTCGTGATAAGCTGACCCAGATGCTCAAGTGCCAC -3' rG4seq-K-rep1--------------------------------------------------|--------------------------*|*------------------------------------------------- rG4seq-K-rep2--------------------------------------------------|---------------------------|*-------------------------------------------------	APBB1|ENSG00000166313.19	ENST00000299402.10;ENST00000311051.7;ENST00000389906.6;ENST00000524626.5;ENST00000526925.6;ENST00000529519.5;ENST00000529778.5;ENST00000529890.5;ENST00000530885.5;ENST00000533139.5;ENST00000533407.6;ENST00000534188.1;ENST00000608394.5;ENST00000608435.5;ENST00000608645.5;ENST00000608655.5;ENST00000608704.5;ENST00000609331.5;ENST00000609360.6;ENST00000610474.4;ENST00000618005.4;ENST00000621678.4	5UTR;CDS
chr11	6410832	6410833	two-quartet	57	-	chr11:6410833-6410844:-	FALSE	5'- AAGGCGGCCGGGGAGGCCGAGGAGGAGGAGGAGGATGATGATGATGAAGA|GGAGGAGGAGG|ACTTATCTTCTCCCCCAGGGCTGCCTGAGCCCCTGGAGAGTGTGGAGGCC -3' rG4seq-K-rep1--------------------------------------------------|-----------|*------------------------------------------------- rG4seq-K-rep2--------------------------------------------------|-----------|*-------------------------------------------------	APBB1|ENSG00000166313.19	ENST00000299402.10;ENST00000311051.7;ENST00000389906.6;ENST00000532020.2;ENST00000533407.6;ENST00000608435.5;ENST00000609360.6	CDS
chr11	6476647	6476649	canonical/G3L1-7	61	-	chr11:6476647-6476672:-	FALSE	5'- TTGCGTCTAATACCCTTTGTCTCTCCTCTATGCGTGCCCATTGCAGAGAA|GGGGACTGGGACCAAAGGGGTGGGG|ATAATGGGGAGCCCCATTGCTGGCCTTGCATCTGAATAGGCCTACCCTCA -3' rG4seq-K-rep1--------------------------------------------------|-----------------------*-|-------------------------------------------------- rG4seq-K-rep2--------------------------------------------------|------------------------*|--------------------------------------------------	ARFIP2|ENSG00000132254.12	ENST00000254584.6;ENST00000396777.7;ENST00000531037.5;ENST00000614314.4	3UTR
chr11	6477048	6477049	longloop	106	-	chr11:6477049-6477074:-	FALSE	5'- GAGGAGCAGTGAGCTGCTCCCAGCCCAACTTGGCTATCAAGAAAGACATT|GGGAAGGGCAGCCCCAGGGTGTGGG|AGATTGGACATGGTACATCCTTTGTCACTTGCCCTCTGGCTTGGGCTCCT -3' rG4seq-K-rep1--------------------------------------------------|-------------------------|*------------------------------------------------- rG4seq-K-rep2--------------------------------------------------|-------------------------|*-------------------------------------------------	ARFIP2|ENSG00000132254.12	ENST00000254584.6;ENST00000396777.7;ENST00000423813.6;ENST00000445086.6;ENST00000531037.5;ENST00000614314.4	3UTR
chr11	6616735	6616736	canonical/G3L1-7	36	-	chr11:6616736-6616755:-	FALSE	5'- GGTGGCAACTTTGCACATCAGGCATCAGTAGCCCGTGTGGTTGGACAACA|GGGCCGGGGCCGGGCCGGG|ATTGAGGCCAGTCTAGATGTGCAGTACCTGATGAGTGCTGGTGCCAACAT -3' rG4seq-K-rep1--------------------------------------------------|-------------------|*------------------------------------------------- rG4seq-K-rep2--------------------------------------------------|-------------------|*-------------------------------------------------	TPP1|ENSG00000166340.17	ENST00000299427.12;ENST00000436873.7;ENST00000524788.2;ENST00000524903.2;ENST00000528807.2;ENST00000530040.2;ENST00000533371.6;ENST00000642892.1;ENST00000643439.1;ENST00000643479.1;ENST00000643516.1;ENST00000644151.1;ENST00000644218.1;ENST00000644683.1;ENST00000644810.1;ENST00000644831.1;ENST00000644933.1;ENST00000645020.1;ENST00000645285.1;ENST00000645331.1;ENST00000645620.1;ENST00000646777.1;ENST00000647016.1;ENST00000647152.1;ENST00000647209.1;ENST00000647346.1	3UTR;CDS
chr11	8947910	8947912	canonical/G3L1-7	31	-	chr11:8947911-8947934:-	FALSE	5'- ATAATTTTCAGGGTTTTTGTTGTTGTTGTTTTTTGTTTGTTTGTTTTGGT|GGGAGAGGGGAGGGATGCCTGGG|AAGTGGTTAACAACTTTTTTCAAGTCACTTTACTAAACAAACTTTTGTAA -3' rG4seq-K-rep1--------------------------------------------------|----------------------*|*------------------------------------------------- rG4seq-K-rep2--------------------------------------------------|-----------------------|*-------------------------------------------------	TMEM9B|ENSG00000175348.11	ENST00000309134.9;ENST00000525069.5;ENST00000534025.6	3UTR
chr11	10806854	10806856	two-quartet	327	-	chr11:10806855-10806876:-	FALSE	5'- AGGAGGCAGCTGCGGTGGCAGCTGCTGAGTTCTCGGTGAAGTGCTTCTTC|GGGCGGAGGAGGAAGTAGGGG|TGCACCTCAGCACTATCCCAAGACTGCTGGCAACAGGTGTGGTAAACATG -3' rG4seq-K-rep1--------------------------------------------------|--------------------*|*------------------------------------------------- rG4seq-K-rep2--------------------------------------------------|---------------------|*-------------------------------------------------	EIF4G2|ENSG00000110321.17	ENST00000339995.10;ENST00000396525.6;ENST00000524932.5;ENST00000525681.5;ENST00000525972.5;ENST00000525995.1;ENST00000526148.5;ENST00000527419.5;ENST00000527526.5;ENST00000528562.5;ENST00000530211.5;ENST00000530702.1;ENST00000531416.5;ENST00000531507.5;ENST00000531647.5;ENST00000532082.5;ENST00000532383.5;ENST00000532570.5;ENST00000533485.1;ENST00000640650.1	CDS
chr11	17087929	17087930	two-quartet	24	-	chr11:17087928-17087943:-	FALSE	5'- AAATGGTGATACCTACAGGGAAGAAATAGAAGAGTTGATAATATATCACT|GGGACGGGGTGGGGG|AAAGACTTGAAATTTTTGGTGCCTAACACTAATGGTCCATATGTAGTTAA -3' rG4seq-K-rep1--------------------------------------------------|-------------*-|-------------------------------------------------- rG4seq-K-rep2--------------------------------------------------|-------------*-|--------------------------------------------------	PIK3C2A|ENSG00000011405.13	ENST00000265970.11;ENST00000531428.1	3UTR
chr11	18526834	18526835	potential G-quadruplex & G>=40%	69	-	chr11:18526834-18526894:-	FALSE	5'- |ATTGTGTGGGACGGTCTGGGGCAGCCCAGCAGCGGCTGACCCTCTGCCTGCGGGGAAGGG|AGTCGCCAGG -3' rG4seq-K-rep1|-----------------------------------------------------------*|---------- rG4seq-K-rep2|-----------------------------------------------------------*|----------	TSG101|ENSG00000074319.13	ENST00000251968.4;ENST00000438874.6;ENST00000535077.1;ENST00000536719.5;ENST00000544804.5;ENST00000545247.6	5UTR
chr11	33161397	33161400	potential G-quadruplex & G>=40%	97	-	chr11:33161397-33161457:-	FALSE	5'- |GCGATTGGTGTTGGCGGTCTGGCTCAGCTGGGCAGGGGGTAACTTTACTGATTTGGGGGT|GGTTTTTAGT -3' rG4seq-K-rep1|---------------------------------------------------------***|---------- rG4seq-K-rep2|----------------------------------------------------------**|----------	CSTF3|ENSG00000176102.13	ENST00000323959.9;ENST00000431742.2;ENST00000438862.6;ENST00000524556.1;ENST00000524775.1;ENST00000524827.6;ENST00000526480.1	5UTR
chr11	33161418	33161420	two-quartet	46	-	chr11:33161418-33161445:-	FALSE	5'- GGGCGCAGCCATTTTAATTCATATTTGAGTGGGCGGTGGCGATTGGTGTT|GGCGGTCTGGCTCAGCTGGGCAGGGGG|TAACTTTACTGATTTGGGGGTGGTTTTTAGTTTAATTTTTCTTTTCTAGC -3' rG4seq-K-rep1--------------------------------------------------|-------------------------*-|-------------------------------------------------- rG4seq-K-rep2--------------------------------------------------|--------------------------*|--------------------------------------------------	CSTF3|ENSG00000176102.13	ENST00000323959.9;ENST00000431742.2;ENST00000438862.6;ENST00000524556.1;ENST00000524775.1;ENST00000524827.6;ENST00000526480.1	5UTR
chr11	33742016	33742017	bulges	20	-	chr11:33742017-33742048:-	FALSE	5'- CTATAGCCCGATTGGAAATGGGTCCTGATGAATATGAAGAGATGGAAGAA|GAGGAGGAGGAGGAAGAGGAGGAAGACGAGG|ATGATGATTCAGCAGATATGGATGAATCAGATGAAGATGATGAAGAGGAG -3' rG4seq-K-rep1--------------------------------------------------|-------------------------------|*------------------------------------------------- rG4seq-K-rep2--------------------------------------------------|-------------------------------|*-------------------------------------------------	FBXO3|ENSG00000110429.14	ENST00000265651.8;ENST00000526785.5;ENST00000530013.5;ENST00000530401.5;ENST00000531080.5;ENST00000532057.5	3UTR;CDS
chr11	44932702	44932705	bulges	16	-	chr11:44932702-44932725:-	FALSE	5'- TGCTCACAAAATACTGGGTGGCTTGGTTAGAGCTAATTGTAGTGGAGCCT|GCAGGTGAGGGTGAGGGAGGGGG|CTGCAGGTCAGGTAAGATCTGGAAGACAGACGTACAGCTTGGAGGGCAGG -3' rG4seq-K-rep1--------------------------------------------------|--------------------***|-------------------------------------------------- rG4seq-K-rep2--------------------------------------------------|---------------------**|--------------------------------------------------	TP53I11|ENSG00000175274.18	ENST00000308212.9;ENST00000354556.8;ENST00000395648.7;ENST00000533940.5;ENST00000616990.4	3UTR
chr11	46750298	46750300	bulges	83	-	chr11:46750299-46750324:-	FALSE	5'- TCTGAAAAATTCCTCACAGTTCTTCCAGAGCTATGTCGAAAGAGGCCTTC|GGGTGATTGAGATGGAGAGGGAGGG|CAAAGGTCGTATTTCCACTTCAACAGGCATCTCCCCTCAGATGGAAGTCA -3' rG4seq-K-rep1--------------------------------------------------|------------------------*|*------------------------------------------------- rG4seq-K-rep2--------------------------------------------------|-------------------------|*-------------------------------------------------	CKAP5|ENSG00000175216.14	ENST00000312055.9;ENST00000354558.7;ENST00000525896.1;ENST00000529230.5;ENST00000533413.5	CDS
chr11	47177614	47177616	canonical/G3L1-7	41	-	chr11:47177615-47177639:-	FALSE	5'- GTGCCTGGGCCTCCCCAGGAGCTGTGGACTCAGTTCCTGACCTCTGCTTT|GGGGTTCCTGGGGTGGGCTTGGGG|TGAGTGTAGTTCTGGCCTAGCAGCACCCTCTTGTGGCTTGTTCTAGCGTG -3' rG4seq-K-rep1--------------------------------------------------|-----------------------*|*------------------------------------------------- rG4seq-K-rep2--------------------------------------------------|------------------------|*-------------------------------------------------	PACSIN3|ENSG00000165912.16	ENST00000298838.11;ENST00000532457.5;ENST00000539589.5	3UTR
chr11	47177743	47177744	canonical/G3L1-7	26	-	chr11:47177744-47177767:-	FALSE	5'- CCTTGAGGGAGGAAGTCCTGGGACCCAGGGAGGGGAGGGGCCTTTGTCTA|GGGAAGGGACTGGTAGGGAAGGG|ACGAGTCTAGGCTGAGGGCAAGATGGGAGGTCAGAGGTGACAGAAGCGTT -3' rG4seq-K-rep1--------------------------------------------------|-----------------------|*------------------------------------------------- rG4seq-K-rep2--------------------------------------------------|-----------------------|*-------------------------------------------------	PACSIN3|ENSG00000165912.16	ENST00000298838.11;ENST00000532457.5;ENST00000539589.5	3UTR
chr11	47239473	47239475	canonical/G3L1-7	38	-	chr11:47239474-47239498:-	FALSE	5'- GTTGTCACCCCTTCAACTGGAGCAGGACGGAAGGTTGTCTGTACTTGGGA|GGGAGTAGGGAGTGGTGGGAAGGG|AGTTGCTTGTCACACGAATCAGGAAACTGCTCTCCCTCAGCTGGGCTGGG -3' rG4seq-K-rep1--------------------------------------------------|-----------------------*|*------------------------------------------------- rG4seq-K-rep2--------------------------------------------------|------------------------|*-------------------------------------------------	ACP2|ENSG00000134575.11	ENST00000256997.9	3UTR
chr11	47239478	47239479	canonical/G3L1-7	17	-	chr11:47239479-47239502:-	FALSE	5'- AATCGTTGTCACCCCTTCAACTGGAGCAGGACGGAAGGTTGTCTGTACTT|GGGAGGGAGTAGGGAGTGGTGGG|AAGGGAGTTGCTTGTCACACGAATCAGGAAACTGCTCTCCCTCAGCTGGG -3' rG4seq-K-rep1--------------------------------------------------|-----------------------|*------------------------------------------------- rG4seq-K-rep2--------------------------------------------------|-----------------------|*-------------------------------------------------	ACP2|ENSG00000134575.11	ENST00000256997.9	3UTR
chr11	47467088	47467089	bulges	51	-	chr11:47467086-47467108:-	FALSE	5'- GGTGAGCTGGGAAGTAGGACTGTCCAGGGAAGGGTGGAGAGATGTAGCTA|GGGGCTGGGGAGGGGGAGGTGG|AAGCGCTATTGAGCATCCTCCACACCAAGGTTGATGAAGGAAGGGATCCC -3' rG4seq-K-rep1--------------------------------------------------|-------------------*--|-------------------------------------------------- rG4seq-K-rep2--------------------------------------------------|-------------------*--|--------------------------------------------------	CELF1|ENSG00000149187.18	ENST00000310513.10;ENST00000395290.6	3UTR
chr11	47467203	47467206	bulges	35	-	chr11:47467201-47467237:-	FALSE	5'- ACTTGAGTAAGAATGTGAGTGGAGGGGGAGAGGTGAGGAGAGGAGCACAG|GGTGGATCTGTGGAGGGAAGAGGTTACAGGGGGAGG|AGCTGATGATAGATCCCACCCAGACTTAAGCTGCTGGTGGGTGGGTGAGC -3' rG4seq-K-rep1--------------------------------------------------|--------------------------------*---|-------------------------------------------------- rG4seq-K-rep2--------------------------------------------------|-------------------------------***--|--------------------------------------------------	CELF1|ENSG00000149187.18	ENST00000310513.10;ENST00000395290.6	3UTR
chr11	47467417	47467419	canonical/G3L1-7	40	-	chr11:47467418-47467439:-	FALSE	5'- AGCCACCCGGCACTGGCTCTTCATCACAGCTCTGCTCTTGCTTAGCTAGT|GGGGTGGGGGAAAGGGCAGGG|ATTTGTTTTTTTAATTGGGTGGAGAGCCAAACAGCTACTGTCCCTGGGTG -3' rG4seq-K-rep1--------------------------------------------------|--------------------*|*------------------------------------------------- rG4seq-K-rep2--------------------------------------------------|---------------------|*-------------------------------------------------	CELF1|ENSG00000149187.18	ENST00000310513.10;ENST00000395290.6	3UTR
chr11	47467714	47467716	two-quartet	42	-	chr11:47467713-47467727:-	FALSE	5'- CCTCCAGGTCTTACCGGGGCTTCCGGGAGGCTGGCTGCTTTGCTCAGAGA|GGGTGGGAAGGGGG|CCTGGAGAGACACGAGAAGCAGAGGTAGAGCCTAGAAGGTGGCAGCAGGT -3' rG4seq-K-rep1--------------------------------------------------|-----------*--|-------------------------------------------------- rG4seq-K-rep2--------------------------------------------------|------------*-|--------------------------------------------------	CELF1|ENSG00000149187.18	ENST00000310513.10;ENST00000395290.6	3UTR
chr11	47467719	47467720	potential G-quadruplex & G>=40%	30	-	chr11:47467719-47467779:-	FALSE	5'- |GGCCTCCAGGTCTTACCGGGGCTTCCGGGAGGCTGGCTGCTTTGCTCAGAGAGGGTGGGA|AGGGGGCCTG -3' rG4seq-K-rep1|-----------------------------------------------------------*|---------- rG4seq-K-rep2|-----------------------------------------------------------*|----------	CELF1|ENSG00000149187.18	ENST00000310513.10;ENST00000395290.6	3UTR
chr11	57308689	57308691	bulges	10	-	chr11:57308690-57308715:-	FALSE	5'- GGCCTGAGGGATTTGGAGGTGACCTGTGACCCAGACTCTGGAGGTTCTCA|GGGGCTACGGGGATGTGGAGTGGGG|CAGATGGACTGGACCCAGGACTTGGCGCCCCAGAATGTGGAGCTCTTTGG -3' rG4seq-K-rep1--------------------------------------------------|------------------------*|-------------------------------------------------- rG4seq-K-rep2--------------------------------------------------|------------------------*|*-------------------------------------------------	TNKS1BP1|ENSG00000149115.14	ENST00000358252.8;ENST00000528882.5;ENST00000532437.1	CDS
chr11	57326177	57326179	canonical/G3L1-7	240	-	chr11:57326178-57326203:-	FALSE	5'- GGGAGACGTCTTAACTCTGCTGCTTCCCAAGGATGGCTGTTTATAATTTG|GGGAGAGATAGGGTGGGAGGCAGGG|CAATGCAGGATCCAAATCCTCATCTTACTTTCCCGACCTTAAGGATGTAG -3' rG4seq-K-rep1--------------------------------------------------|------------------------*|*------------------------------------------------- rG4seq-K-rep2--------------------------------------------------|------------------------*|*-------------------------------------------------	SSRP1|ENSG00000149136.9	ENST00000278412.7;ENST00000293880.9	3UTR
chr11	59637083	59637085	bulges	38	-	chr11:59637084-59637101:-	FALSE	5'- TTTTACATGGCCTTCGTGATCTTTCTGCTGTTCTTACTTTTTCGAATGTA|GTTGGGGGGTGGGAGGG|ACAGGTTATGGTATTTAAAGAGAATAAACATTTTGCACATACATGTATTG -3' rG4seq-K-rep1--------------------------------------------------|----------------*|*------------------------------------------------- rG4seq-K-rep2--------------------------------------------------|-----------------|*-------------------------------------------------	PATL1|ENSG00000166889.14	ENST00000300146.10	3UTR
chr11	60890773	60890774	longloop	111	-	chr11:60890774-60890802:-	FALSE	5'- TTGTTGCAGTTCCTGTGAGACAGGAGAGGCTGAGCCAAGGGAACTGTGAA|GGGGATGGGCAGGAGGGCTTGTGCAGGG|TTTTGTAAGCAGTGATCTAGTTTCATTAAAAAAAGAAAACAATAACCATA -3' rG4seq-K-rep1--------------------------------------------------|----------------------------|*------------------------------------------------- rG4seq-K-rep2--------------------------------------------------|----------------------------|*-------------------------------------------------	PRPF19|ENSG00000110107.9	ENST00000227524.9;ENST00000535326.1;ENST00000540473.5	3UTR;CDS
chr11	60890784	60890786	longloop	80	-	chr11:60890785-60890814:-	FALSE	5'- TCCACACCCATTTTGTTGCAGTTCCTGTGAGACAGGAGAGGCTGAGCCAA|GGGAACTGTGAAGGGGATGGGCAGGAGGG|CTTGTGCAGGGTTTTGTAAGCAGTGATCTAGTTTCATTAAAAAAAGAAAA -3' rG4seq-K-rep1--------------------------------------------------|----------------------------*|*------------------------------------------------- rG4seq-K-rep2--------------------------------------------------|----------------------------*|*-------------------------------------------------	PRPF19|ENSG00000110107.9	ENST00000227524.9;ENST00000535326.1;ENST00000540473.5	3UTR;CDS
chr11	60891053	60891055	canonical/G3L1-7	210	-	chr11:60891054-60891080:-	FALSE	5'- CAGTAGAGGGGTAGAATTAGGGTTTGGGGGGGGGGGTGGGGGGAATCTAT|GGGGGGAGGGGGCTCTGTGGGGTGGG|ACATTCACATCATTTCACTCTGGTCTGAGTGGTGGCCTGAGAACCATGGT -3' rG4seq-K-rep1--------------------------------------------------|-------------------------*|*------------------------------------------------- rG4seq-K-rep2--------------------------------------------------|--------------------------|*-------------------------------------------------	PRPF19|ENSG00000110107.9	ENST00000227524.9;ENST00000535326.1;ENST00000540473.5	3UTR
chr11	61299692	61299694	canonical/G3L1-7	445	-	chr11:61299693-61299720:-	FALSE	5'- CACTCATGCATTGTCCTCTTTTTATTTAGATTGGCAGTGTAGGGAGTTGT|GGGTAGTGGGGAAGAGGGTTAGGAGGG|TTTCATTGTCTGTGAAGTGAGACCTTCCTTTTACTTTTCTTCTATTGCCT -3' rG4seq-K-rep1--------------------------------------------------|--------------------------*|*------------------------------------------------- rG4seq-K-rep2--------------------------------------------------|---------------------------|*-------------------------------------------------	DDB1|ENSG00000167986.13	ENST00000301764.11;ENST00000451943.6;ENST00000545894.1	3UTR
chr11	61299701	61299703	canonical/G3L1-7	246	-	chr11:61299702-61299729:-	FALSE	5'- TGTATCTCACACTCATGCATTGTCCTCTTTTTATTTAGATTGGCAGTGTA|GGGAGTTGTGGGTAGTGGGGAAGAGGG|TTAGGAGGGTTTCATTGTCTGTGAAGTGAGACCTTCCTTTTACTTTTCTT -3' rG4seq-K-rep1--------------------------------------------------|--------------------------*|*------------------------------------------------- rG4seq-K-rep2--------------------------------------------------|--------------------------*|*-------------------------------------------------	DDB1|ENSG00000167986.13	ENST00000301764.11;ENST00000451943.6;ENST00000545894.1	3UTR
chr11	61321678	61321679	potential G-triplex & G>=40%	297	-	chr11:61321678-61321738:-	FALSE	5'- |ATCTTGAGGGGGTTCTTTAGAAACGTTTTCTCTGCTTGCAGCTGGTCACTTGCTCTGGGG|CTTTCAAGGA -3' rG4seq-K-rep1|-----------------------------------------------------------*|---------- rG4seq-K-rep2|-----------------------------------------------------------*|----------	DDB1|ENSG00000167986.13	ENST00000301764.11;ENST00000535174.5;ENST00000535967.5;ENST00000537877.5;ENST00000539712.5;ENST00000539739.5;ENST00000540166.5;ENST00000540784.5;ENST00000543658.5;ENST00000545930.5	CDS
chr11	61349166	61349168	bulges	40	-	chr11:61349167-61349196:-	FALSE	5'- ACCTAGCGTTCTGTGCCATGCTAGAGCTTGAGCTGTTGCTCTTCTTCAGG|GGAGGAAATAGGGTGGAGAGCGGGAAGGG|TCTTGCTCCTAAGTGTTGCTGCTGTGGCTTTTTTGCCTTCTCCAAAGACG -3' rG4seq-K-rep1--------------------------------------------------|----------------------------*|*------------------------------------------------- rG4seq-K-rep2--------------------------------------------------|-----------------------------|*-------------------------------------------------	CYB561A3|ENSG00000162144.9	ENST00000294072.8;ENST00000426130.6;ENST00000447532.6;ENST00000536452.1;ENST00000540317.5	3UTR
chr11	61349171	61349172	bulges	12	-	chr11:61349172-61349198:-	FALSE	5'- CAACCTAGCGTTCTGTGCCATGCTAGAGCTTGAGCTGTTGCTCTTCTTCA|GGGGAGGAAATAGGGTGGAGAGCGGG|AAGGGTCTTGCTCCTAAGTGTTGCTGCTGTGGCTTTTTTGCCTTCTCCAA -3' rG4seq-K-rep1--------------------------------------------------|--------------------------|*------------------------------------------------- rG4seq-K-rep2--------------------------------------------------|--------------------------|*-------------------------------------------------	CYB561A3|ENSG00000162144.9	ENST00000294072.8;ENST00000426130.6;ENST00000447532.6;ENST00000536452.1;ENST00000540317.5	3UTR
chr11	61802177	61802179	bulges	49	-	chr11:61802178-61802202:-	FALSE	5'- GCCACAGTTCTAAGACCCAAAGTGGGGGGTGGACACAGAAGTCCCTAGGA|GGGAAGGAGCTGTTGGGGCAGGGG|TGTAAATTATTTCCTTTTTCTAGTTTGGCACATGCAGGTAGTTGGTGAAC -3' rG4seq-K-rep1--------------------------------------------------|-----------------------*|*------------------------------------------------- rG4seq-K-rep2--------------------------------------------------|-----------------------*|--------------------------------------------------	FADS1|ENSG00000149485.18	ENST00000350997.11;ENST00000433932.5;ENST00000536991.5	3UTR
chr11	61802292	61802294	two-quartet	46	-	chr11:61802293-61802310:-	FALSE	5'- AAGGCAGAGGGGAGCTTGAGGGACAATGCCACTATAGTTTAATACTCAGA|GGGGGTTGGGTTTGGGG|ACATAAAGCCTCTGACTCAAACTCCTCCCTTTTATCTTCTAGCCACAGTT -3' rG4seq-K-rep1--------------------------------------------------|----------------*|-------------------------------------------------- rG4seq-K-rep2--------------------------------------------------|-----------------|*-------------------------------------------------	FADS1|ENSG00000149485.18	ENST00000350997.11;ENST00000433932.5;ENST00000460649.5;ENST00000536991.5	3UTR
chr11	62593481	62593483	two-quartet	67	-	chr11:62593482-62593511:-	FALSE	5'- TGCCTCCCTTTGTGAAAGGGGATGGGGAGGGGAAGAGTAAACAGATAACA|GGTGGTGGTACCTGGTTGGGGGAGGGGGG|CGTGCACTGCCATGTCTTTTTTTTTTTTTTTTTTTTTTTTTTTCCTAATT -3' rG4seq-K-rep1--------------------------------------------------|----------------------------*|*------------------------------------------------- rG4seq-K-rep2--------------------------------------------------|----------------------------*|--------------------------------------------------	MTA2|ENSG00000149480.7	ENST00000278823.7;ENST00000524902.5	3UTR
chr11	62624918	62624920	longloop	172	-	chr11:62624919-62624957:-	FALSE	5'- TGAGGGTGGGGGGAGATGATCATGTGTGCTCGGGGTTGGCTGGAAGCCCT|GGGTGGGGGGTTGGGGGAGGACTAATGGGGAGTCGGGG|AATATTTGTGGGTATTTTTTTTACTTCCTCTTGGTTCCCAGCTGTGACAC -3' rG4seq-K-rep1--------------------------------------------------|--------------------------------------|*------------------------------------------------- rG4seq-K-rep2--------------------------------------------------|-------------------------------------*|--------------------------------------------------	GANAB|ENSG00000089597.18	ENST00000346178.8;ENST00000356638.8;ENST00000532402.5;ENST00000540933.5;ENST00000648273.1	3UTR
chr11	62624926	62624928	longloop	132	-	chr11:62624927-62624957:-	FALSE	5'- TGAGGGTGGGGGGAGATGATCATGTGTGCTCGGGGTTGGCTGGAAGCCCT|GGGTGGGGGGTTGGGGGAGGACTAATGGGG|AGTCGGGGAATATTTGTGGGTATTTTTTTTACTTCCTCTTGGTTCCCAGC -3' rG4seq-K-rep1--------------------------------------------------|-----------------------------*|*------------------------------------------------- rG4seq-K-rep2--------------------------------------------------|-----------------------------*|--------------------------------------------------	GANAB|ENSG00000089597.18	ENST00000346178.8;ENST00000356638.8;ENST00000532402.5;ENST00000540933.5;ENST00000648273.1	3UTR
chr11	62624941	62624942	bulges	76	-	chr11:62624941-62624970:-	FALSE	5'- GCTAGGAGAAGCCTGAGGGTGGGGGGAGATGATCATGTGTGCTCGGGGTT|GGCTGGAAGCCCTGGGTGGGGGGTTGGGG|GAGGACTAATGGGGAGTCGGGGAATATTTGTGGGTATTTTTTTTACTTCC -3' rG4seq-K-rep1--------------------------------------------------|----------------------------*|-------------------------------------------------- rG4seq-K-rep2--------------------------------------------------|----------------------------*|--------------------------------------------------	GANAB|ENSG00000089597.18	ENST00000346178.8;ENST00000356638.8;ENST00000532402.5;ENST00000540933.5;ENST00000648273.1	3UTR
chr11	62625777	62625780	canonical/G3L1-7	252	-	chr11:62625778-62625809:-	FALSE	5'- CCTGGCATCAATGTGGCATCTGATTGGAGTATTCACCTGCGATAACCCAA|GGGATGTTCTGGGTTAGGGGGAGGGAAGGGG|AGCATTAGTGCTGAGAGATATTCTTTCTTCTGCCTTGGAGTTCGGCCCTC -3' rG4seq-K-rep1--------------------------------------------------|-----------------------------**|*------------------------------------------------- rG4seq-K-rep2--------------------------------------------------|------------------------------*|*-------------------------------------------------	GANAB|ENSG00000089597.18	ENST00000346178.8;ENST00000356638.8;ENST00000528503.1;ENST00000532402.5;ENST00000534779.5;ENST00000540933.5;ENST00000648273.1	3UTR
chr11	62628998	62628999	two-quartet	346	-	chr11:62629193-62629197:-,chr11:62628999-62629012:-	TRUE	5'- TCTCTATTCCTATGTGTCTCAGCTTGGGGCTGGTGGGACTTTCCTTCTGT|GGGGCGGATGTGGGTGG|CTTCTTCAAAAACCCAGAGCCAGAGCTGCTTGTGCGCTGGTACCAGATGG -3' rG4seq-K-rep1--------------------------------------------------|-----------------|*------------------------------------------------- rG4seq-K-rep2--------------------------------------------------|-----------------|*-------------------------------------------------	GANAB|ENSG00000089597.18	ENST00000346178.8;ENST00000356638.8;ENST00000532402.5;ENST00000534779.5;ENST00000540933.5;ENST00000648273.1	3UTR;CDS
chr11	62629001	62629003	longloop	266	-	chr11:62629193-62629222:-,chr11:62629002-62629012:-	TRUE	5'- ACTGCCGAGTGGGACCATTTGAAGATCTCTATTCCTATGTGTCTCAGCTT|GGGGCTGGTGGGACTTTCCTTCTGTGGGGCGGATGTGGG|TGGCTTCTTCAAAAACCCAGAGCCAGAGCTGCTTGTGCGCTGGTACCAGA -3' rG4seq-K-rep1--------------------------------------------------|--------------------------------------*|*------------------------------------------------- rG4seq-K-rep2--------------------------------------------------|---------------------------------------|*-------------------------------------------------	GANAB|ENSG00000089597.18	ENST00000346178.8;ENST00000356638.8;ENST00000532402.5;ENST00000534779.5;ENST00000540933.5;ENST00000648273.1	3UTR;CDS
chr11	62647136	62647137	bulges	30	-	chr11:62647134-62647155:-	FALSE	5'- AAGTTCATCTTCCAATCAGAGCGGGGTCGCTTCATTCGGGACTTCTCCAG|GGAGGGTGGAGGTGAGGGTGG|ACCCCATCTGGCTGTGCTGCACAGTGTCCTCCACCGCAACATCGACCGCC -3' rG4seq-K-rep1--------------------------------------------------|------------------*--|-------------------------------------------------- rG4seq-K-rep2--------------------------------------------------|------------------*--|--------------------------------------------------	INTS5|ENSG00000185085.2	ENST00000330574.2	CDS
chr11	62714871	62714872	bulges	10	-	chr11:62714871-62714893:-	FALSE	5'- TTCTGACATTCTGAGGCAGCTGGACTGGCAGCCAAGTAAAGGAGAGTGAT|GAGGTGGTGTGGGGAGGGTGGG|GAGGCAGCGCGAGGGTGCTCTCCACAGCAGGTAGGAGCAGGCAGGAGTGG -3' rG4seq-K-rep1--------------------------------------------------|---------------------*|-------------------------------------------------- rG4seq-K-rep2--------------------------------------------------|---------------------*|--------------------------------------------------	HNRNPUL2-BSCL2|ENSG00000234857.2;HNRNPUL2|ENSG00000214753.3	ENST00000301785.6;ENST00000403734.2	3UTR;non_coding
chr11	62798685	62798686	bulges	10	-	chr11:62798686-62798702:-	FALSE	5'- TGCCCCGGGTCAGGTGGGGAGTGGGGGCCATTTTTCCCTGAGCACAGGCT|GGGAGGGAGTGGAGGG|ATGAGCAGGATGGGATGGGCTGTCCCTCGGGTTTGGTATATTTGCTCCTA -3' rG4seq-K-rep1--------------------------------------------------|----------------|*------------------------------------------------- rG4seq-K-rep2--------------------------------------------------|----------------|*-------------------------------------------------	NXF1|ENSG00000162231.14	ENST00000294172.7;ENST00000530875.5;ENST00000531579.5;ENST00000531709.6;ENST00000532297.5	3UTR
chr11	62839594	62839595	G>=40%	16	-	chr11:62839594-62839654:-	FALSE	5'- |ACACTGCGCTGCATCGGACTCGACGCCCGCTGGTGACGCACACGCTGCGCCGGAAGTGTG|AACTGTCTGC -3' rG4seq-K-rep1|-----------------------------------------------------------*|---------- rG4seq-K-rep2|-----------------------------------------------------------*|----------	WDR74|ENSG00000133316.15	ENST00000278856.8;ENST00000525239.5;ENST00000525752.5;ENST00000529106.5;ENST00000538098.2;ENST00000541930.5	5UTR
chr11	64317397	64317399	canonical/G3L1-7	18	-	chr11:64317398-64317419:-	FALSE	5'- GGCTTCCCCCTGCGCCTCCAGGTACCCGCCGGCGGCAGTCTTCCCTTTTC|GGGCGGGATGGTGGGCCGGGG|TCCAGTGCTTGCCTAAACTCCTCCGCCCTGCAGGCCACCGAGGTCCGTAT -3' rG4seq-K-rep1--------------------------------------------------|--------------------*|-------------------------------------------------- rG4seq-K-rep2--------------------------------------------------|--------------------*|*-------------------------------------------------	TRMT112|ENSG00000173113.6	ENST00000308774.6;ENST00000535126.1;ENST00000535750.5;ENST00000539854.1;ENST00000544844.5	5UTR;CDS
chr11	64769519	64769521	longloop	75	-	chr11:64769521-64769556:-	FALSE	5'- GAACACCCTGAAGAACATAGAGAAGGAGTGCAATGCCAAGATTATGATCC|GGGGGAAAGGGTCTGTGAAAGAAGGGAAGGTTGGG|CGCAAAGATGGCCAGATGTTGCCAGGAGAAGATGAGCCACTTCATGCCCT -3' rG4seq-K-rep1--------------------------------------------------|-----------------------------------|*------------------------------------------------- rG4seq-K-rep2--------------------------------------------------|-----------------------------------|**------------------------------------------------	SF1|ENSG00000168066.20	ENST00000227503.13;ENST00000334944.9;ENST00000377387.5;ENST00000377390.7;ENST00000377394.7;ENST00000433274.6;ENST00000448404.5;ENST00000486960.5;ENST00000489544.1;ENST00000496969.1	3UTR;CDS
chr11	64810467	64810469	longloop	23	-	chr11:64810467-64810511:-	FALSE	5'- TCCGGGCGGCGTGCGCCGCGGTGCCTAGTGTGGGATGTAAGCGCGGAGGT|GGGCGAGGGGGACCGAGGCCAGGACTCTCCTTGGGGTTTGGGGG|CTTGACCTGGGCCGCCGCCCACCGCCCGCCGCCATGGGGCTGAAGGCCGC -3' rG4seq-K-rep1--------------------------------------------------|-------------------------------------------*|-------------------------------------------------- rG4seq-K-rep2--------------------------------------------------|------------------------------------------**|--------------------------------------------------	MEN1|ENSG00000133895.14	ENST00000312049.10;ENST00000315422.8;ENST00000337652.5;ENST00000377316.6;ENST00000377321.5;ENST00000377326.7;ENST00000394374.6;ENST00000394376.5;ENST00000413626.1;ENST00000424912.1;ENST00000429702.5;ENST00000440873.5;ENST00000450708.5	5UTR
chr11	64853343	64853344	bulges	37	-	chr11:64853345-64853375:-	FALSE	5'- TCCTGCCCTACCCTCTCACTTAACTGGAGCTTTGGGACGCACCCTCCACA|GTGGGAGGTGGTGGTGGGTGGCGGTGGCGG|GGCCTCACGACAGCTTGGTGCTGGTAAGAGGAAGCCCGTGGTTCTGGCTA -3' rG4seq-K-rep1--------------------------------------------------|------------------------------|-*------------------------------------------------ rG4seq-K-rep2--------------------------------------------------|------------------------------|-*------------------------------------------------	EHD1|ENSG00000110047.18	ENST00000320631.8;ENST00000359393.6;ENST00000484846.1;ENST00000621096.4	3UTR
chr11	65718275	65718276	longloop	34	-	chr11:65718275-65718316:-	FALSE	5'- GAGCAGCTGCAGTCAACCATGAGGGTGATCAGAGGCCAGTGAAGGCTTAT|GGGCAGGGGATGCAGAGAAAATGGCTCATGGGAAGAAGGGG|CCTCCAATTTTCCTTTGCCATCCCGGGCTCTGTGTCTAGCCATGTAAGGA -3' rG4seq-K-rep1--------------------------------------------------|----------------------------------------*|-------------------------------------------------- rG4seq-K-rep2--------------------------------------------------|----------------------------------------*|--------------------------------------------------	RNASEH2C|ENSG00000172922.9	ENST00000308418.8;ENST00000528220.2;ENST00000531596.6;ENST00000534482.6;ENST00000642430.1;ENST00000643214.1;ENST00000644142.1;ENST00000644198.1;ENST00000645835.1;ENST00000646597.1	3UTR
chr11	65998323	65998325	canonical/G3L1-7	18	-	chr11:65998323-65998344:-	FALSE	5'- GGAGATTGTGATGAAGTGAAAAACTGCTCCCTATTTATTAGAGACCTTGT|GGGTGGGTGGGCTGAATGGGG|AGGAAATGGGAAATGGCTGGAGTCTTTCCCAGGTGGTTTGTTCTTTCTTA -3' rG4seq-K-rep1--------------------------------------------------|-------------------**|-------------------------------------------------- rG4seq-K-rep2--------------------------------------------------|-------------------**|--------------------------------------------------	EIF1AD|ENSG00000175376.9	ENST00000312234.6;ENST00000526451.5;ENST00000533544.6	3UTR
chr11	66345420	66345421	potential G-quadruplex & G>=40%	54	-	chr11:66345420-66345480:-	FALSE	5'- |GGTCTGCAGGTTCCATGGGTGACAGCCTGAGATCTGTCCCTTCAACGGGCTGGGCTGGGT|ATGTGCCTAC -3' rG4seq-K-rep1|-----------------------------------------------------------*|---------- rG4seq-K-rep2|-----------------------------------------------------------*|----------	B4GAT1|ENSG00000174684.7	ENST00000311181.5	3UTR
chr11	66539482	66539484	bulges	34	-	chr11:66539480-66539503:-	FALSE	5'- AGATGTGGGACACACAGCCTCCTGACTCCAGGAAGAGCCAGAGCTGTGCA|GGGAGGAAGGGGTGAGAGGGGGG|CCCCCACACCTAGACTCAGTAAGGAAGTCGGGTTGGACCTTAACATCTGC -3' rG4seq-K-rep1--------------------------------------------------|-------------------**--|-------------------------------------------------- rG4seq-K-rep2--------------------------------------------------|-------------------**--|--------------------------------------------------	ZDHHC24|ENSG00000174165.8	ENST00000310442.5;ENST00000526986.5;ENST00000534073.5	3UTR
chr11	67438863	67438864	bulges	46	-	chr11:67438864-67438892:-	FALSE	5'- TCTTCCAGGATGATCTGTACCCCGACACAGCCGGGCCCGAGGCAGCCCTG|GAGGCTGAGGAGTGGGTGAGCGGGCGGG|ATGCCGACCCGATCCTCATCTCACTGCGGGAGGCCTACGTGCCCAGCAAG -3' rG4seq-K-rep1--------------------------------------------------|----------------------------|*------------------------------------------------- rG4seq-K-rep2--------------------------------------------------|----------------------------|*-------------------------------------------------	CORO1B|ENSG00000172725.14	ENST00000341356.10;ENST00000393893.5;ENST00000537042.5;ENST00000539724.1;ENST00000616321.4	3UTR;CDS
chr12	908860	908862	canonical/G3L1-7	26	+	chr12:908842-908861:+	FALSE	5'- ACCTAGAGACATTAACTGAATAGATCTGGGGGCAGGAGATGGAATGCTGA|GGGGGTGGGTGGGGGTGGG|AAGTAGCCTATATACTAACTACTAGTGCTGCATTTAACTGGTTATTTCTT -3' rG4seq-K-rep1--------------------------------------------------|------------------*|*------------------------------------------------- rG4seq-K-rep2--------------------------------------------------|-------------------|*-------------------------------------------------	WNK1|ENSG00000060237.17	ENST00000315939.11;ENST00000340908.8;ENST00000530271.6;ENST00000535572.5;ENST00000537687.5;ENST00000540885.1	3UTR
chr12	1786617	1786619	canonical/G3L1-7	33	+	chr12:1786600-1786618:+	FALSE	5'- TAAGATTTCTAACTGTTTAAATAAGACTTTATATAAATGTTTAAAACATA|GGGGTAAGGGAGGGAGGG|AGAATTTTTGTATAGAATGAAACATGCAAGTACCACACACTGTTTGAATT -3' rG4seq-K-rep1--------------------------------------------------|-----------------*|*------------------------------------------------- rG4seq-K-rep2--------------------------------------------------|------------------|*-------------------------------------------------	ADIPOR2|ENSG00000006831.10	ENST00000357103.5	3UTR
chr12	2803432	2803435	bulges	132	+	chr12:2803399-2803434:+	FALSE	5'- TGAATTAGACCTTTATTTTTCTATCTGGTTGGATGGTGGCTTTAGGGGAA|GGGGGAAAGGTGTAGGCTGGGGGATTGAGGTGGGG|AATCATTTTAGCTGGTGTCAGCCCCTCTTCCCTTCCTCCATTGCACATGA -3' rG4seq-K-rep1--------------------------------------------------|---------------------------------**|-------------------------------------------------- rG4seq-K-rep2--------------------------------------------------|---------------------------------**|*-------------------------------------------------	FKBP4|ENSG00000004478.8	ENST00000001008.6;ENST00000544366.1	3UTR
chr12	3283765	3283766	canonical/G3L1-7	7	+	chr12:3283747-3283765:+	FALSE	5'- TAACTTTTTACTGTGTTGATTTCTTTAATGGTTTGACTTTTTTTCCCTGA|GGGTGAGGGATGGGTGGG|AAGAGAGGACATCTGTCCAGTCTCAATCAGGACAGACCACCGTGCGACAC -3' rG4seq-K-rep1--------------------------------------------------|------------------|*------------------------------------------------- rG4seq-K-rep2--------------------------------------------------|------------------|*-------------------------------------------------	TSPAN9|ENSG00000011105.14	ENST00000011898.10;ENST00000537971.5	3UTR
chr12	4303267	4303269	longloop	58	+	chr12:4303237-4303268:+	FALSE	5'- GGGTCCTTCTAGCTTTTCTCTTTCCCATCCTTGGGGCCTTGTGTGATGAT|GGGTGTGGGGCTGCCGATGGGAAAGTCGGGG|GTTGTTAGGCTTTTCTGCCTGCTCCTGCTTAAACACAAGAAGGAATCCTG -3' rG4seq-K-rep1--------------------------------------------------|------------------------------*|*------------------------------------------------- rG4seq-K-rep2--------------------------------------------------|------------------------------*|--------------------------------------------------	AC008012.1|ENSG00000285901.1;CCND2|ENSG00000118971.8	ENST00000261254.8;ENST00000648100.1	3UTR;non_coding
chr12	4304148	4304149	potential G-quadruplex & G>=40%	30	+	chr12:4304089-4304149:+	FALSE	5'- |AGATGACTCTCTCCAAGAGGGCAGGGGAATTTTCTCTCCATGGGCCACAGGGGACAGGGC|TGGGAGAAGA -3' rG4seq-K-rep1|-----------------------------------------------------------*|---------- rG4seq-K-rep2|-----------------------------------------------------------*|----------	AC008012.1|ENSG00000285901.1;CCND2|ENSG00000118971.8	ENST00000261254.8;ENST00000648100.1	3UTR;non_coding
chr12	6769945	6769946	two-quartet	86	+	chr12:6769919-6769945:+	FALSE	5'- GGGCAAGGCATGCAGCCAGCCTGAGGCTACTCCCTCTCCTGGTCCCCACA|GGAGGAGGAGAACGGGGCTGAGGAGG|AAGAAGAAGAAACTGCCGAGGATGGAGAGGAGGAAGATGAAGGGGAAGAA -3' rG4seq-K-rep1--------------------------------------------------|--------------------------|*------------------------------------------------- rG4seq-K-rep2--------------------------------------------------|--------------------------|*-------------------------------------------------	PTMS|ENSG00000159335.16	ENST00000309083.7;ENST00000389462.8;ENST00000538057.2;ENST00000540667.5;ENST00000540828.6;ENST00000619580.4	CDS
chr12	6770498	6770500	bulges	138	+	chr12:6770478-6770501:+	FALSE	5'- GGGCATCGGCGTGAGCCCCTGCCAACAGGCTGGGGTTGGGAGGCCTCTCT|GGGCCTGGAGGTGGGGGTGGGGG|CAGCCAAGTCCAGCCACTCTTCACCTGGCTCCCTGCTCTGGGCCCTGCAC -3' rG4seq-K-rep1--------------------------------------------------|---------------------*-|-------------------------------------------------- rG4seq-K-rep2--------------------------------------------------|--------------------**-|--------------------------------------------------	PTMS|ENSG00000159335.16	ENST00000309083.7;ENST00000389462.8;ENST00000538057.2;ENST00000540667.5;ENST00000540828.6;ENST00000619580.4	3UTR
chr12	6866289	6866291	longloop	52	+	chr12:6866262-6866291:+	FALSE	5'- AGGCCGTGGGAGAATGGCTGGGCAGAGCAGAGGGGCAGCGATAGACTCTG|GGGATGGAGCAGGACGGGGACGGGAGGGG|CCGGCCACCTGTCTGTAAGGAGACTTTGTTGCTTCCCCTGCCCCCGGAAT -3' rG4seq-K-rep1--------------------------------------------------|---------------------------**|-------------------------------------------------- rG4seq-K-rep2--------------------------------------------------|----------------------------*|--------------------------------------------------	USP5|ENSG00000111667.13	ENST00000229268.12;ENST00000389231.9;ENST00000537267.5	3UTR
chr12	6866398	6866399	two-quartet	66	+	chr12:6866383-6866399:+	FALSE	5'- CCCGGAATCCACAGTGCTCTGCTTCTCTGTGTCGCCCCGCCCAGCCCCCT|GGTGTGGAGGGAGGGG|TCTCGTTTGTGCGCGTGGGTGTAGCTTTGTGCATCCTCTCCCAGTGGAGC -3' rG4seq-K-rep1--------------------------------------------------|---------------*|-------------------------------------------------- rG4seq-K-rep2--------------------------------------------------|---------------*|--------------------------------------------------	USP5|ENSG00000111667.13	ENST00000229268.12;ENST00000389231.9;ENST00000537267.5	3UTR
chr12	6923457	6923458	longloop	26	+	chr12:6923426-6923457:+	FALSE	5'- GGGGGAACGATGTGTCTGTATTTCATGTGGCTGTAGATCCCAAGATGACT|GGGGTGGGAGGTCTTGCTAGAATGGGAAGGG|TCATAGAAAGGGCCTTGACATCAGTTCCTTTGTGTGTACTCACTGAAGCC -3' rG4seq-K-rep1--------------------------------------------------|-------------------------------|*------------------------------------------------- rG4seq-K-rep2--------------------------------------------------|-------------------------------|*-------------------------------------------------	ENO2|ENSG00000111674.9	ENST00000229277.6;ENST00000535366.5;ENST00000541477.5;ENST00000545045.6	3UTR
chr12	7210371	7210372	potential G-quadruplex & G>=40%	50	+	chr12:7210312-7210372:+	FALSE	5'- |GCGGGCTGATGACCATAAGCGGTACGGCCTTTCAGGAGCTGCCTCAACGTAGGGGTGGGT|AGTCTGTGTT -3' rG4seq-K-rep1|-----------------------------------------------------------*|---------- rG4seq-K-rep2|-----------------------------------------------------------*|----------	PEX5|ENSG00000139197.10	ENST00000266563.9;ENST00000266564.7;ENST00000434354.6;ENST00000455147.6;ENST00000541850.1	3UTR
chr12	7210952	7210953	canonical/G3L1-7	22	+	chr12:7210934-7210952:+	FALSE	5'- AGTGTCTGGGTGTGTGGCATAGGAGGAAGGTTTGCTTGTGAAATGAGGCT|GGGTGGGAGCGGGGAGGG|ACTAGATCAGAAGAGATCAAGGGCTCTATTCAGGAACGTTGGTGGGAGGA -3' rG4seq-K-rep1--------------------------------------------------|------------------|*------------------------------------------------- rG4seq-K-rep2--------------------------------------------------|------------------|*-------------------------------------------------	PEX5|ENSG00000139197.10	ENST00000266563.9;ENST00000266564.7;ENST00000455147.6;ENST00000541850.1	3UTR
chr12	7211020	7211021	bulges	48	+	chr12:7210995-7211022:+	FALSE	5'- GGGAGGGACTAGATCAGAAGAGATCAAGGGCTCTATTCAGGAACGTTGGT|GGGAGGACAGAGCAAGTGGGAAGGGGG|TATGGTGAGTGCGGCAATCCCTCATCCTCTTAGAAGCACCTGTGAATGGG -3' rG4seq-K-rep1--------------------------------------------------|-------------------------*-|-------------------------------------------------- rG4seq-K-rep2--------------------------------------------------|-------------------------*-|--------------------------------------------------	PEX5|ENSG00000139197.10	ENST00000266563.9;ENST00000266564.7;ENST00000455147.6;ENST00000541850.1	3UTR
chr12	8775246	8775247	bulges	23	+	chr12:8775212-8775246:+	FALSE	5'- TTTCTTTAATGCTTCTGGCTATGCATTTTCTCTTTTTACATATAGGATTT|GGGATTGGGGGTGGGTTGGATGTTTTTGTTTGGG|GACTTATTTAGTAGTATTGAGTCTCTTATAGCCCTACTCTTAAGCCTTCA -3' rG4seq-K-rep1--------------------------------------------------|----------------------------------|*------------------------------------------------- rG4seq-K-rep2--------------------------------------------------|----------------------------------|*-------------------------------------------------	RIMKLB|ENSG00000166532.16	ENST00000299673.5;ENST00000357529.7;ENST00000535829.6;ENST00000538135.5;ENST00000544257.5;ENST00000619374.4	3UTR
chr12	10221924	10221926	potential G-quadruplex & G>=40%	33	+	chr12:10221866-10221926:+	FALSE	5'- |AGCAGATGGGAGCACCTGGACTTGGGGGTAGGGGAGGGGTGTGTGTGCGCGACATGGGGA|AAGAGGGTGG -3' rG4seq-K-rep1|----------------------------------------------------------**|---------- rG4seq-K-rep2|-----------------------------------------------------------*|----------	GABARAPL1|ENSG00000139112.11	ENST00000266458.10;ENST00000539170.5;ENST00000540424.5;ENST00000541453.1;ENST00000541960.5;ENST00000542722.5;ENST00000544284.5;ENST00000545887.1;ENST00000546017.5	3UTR
chr12	10222961	10222964	canonical/G3L1-7	18	+	chr12:10222938-10222963:+	FALSE	5'- GGATGACTTTTAGTAAATCATGGGGATTTTATTGATTTATTTTCACTTTT|GGGATTTTGTGGGGTGGGAGTGGGG|AGCAGGAATTGCACTCAGACATGACATTTCAATTCATCTCTGCTAATGAA -3' rG4seq-K-rep1--------------------------------------------------|------------------------*|*------------------------------------------------- rG4seq-K-rep2--------------------------------------------------|-----------------------**|*-------------------------------------------------	GABARAPL1|ENSG00000139112.11	ENST00000266458.10;ENST00000539170.5;ENST00000540424.5;ENST00000541960.5;ENST00000546017.5	3UTR
chr12	12721339	12721341	canonical/G3L1-7	40	+	chr12:12721318-12721341:+	FALSE	5'- TGTACTACCTGTGTATATAGTTTTTACCTTTTATGTAGCACATAAACTTT|GGGGAAGGGAGGGCAGGGTGGGG|CTGAGGAACTGACGTGGAGCGGGGTATGAAGAGCTTGCTTTGATTTACAG -3' rG4seq-K-rep1--------------------------------------------------|---------------------**|-------------------------------------------------- rG4seq-K-rep2--------------------------------------------------|---------------------**|--------------------------------------------------	CDKN1B|ENSG00000111276.11	ENST00000228872.9;ENST00000396340.1	3UTR
chr12	22046255	22046257	bulges	23	+	chr12:22046218-22046255:+	FALSE	5'- A|GGCGGGGATCGGGCGGCGCCGAGCTGAGGTGGTGAGG|GACTAGCTCCCGGATGTGGAGAAGCTGGGGAGAAGGCGTGGGAGGAAGAT -3' rG4seq-K-rep1-|-------------------------------------|**------------------------------------------------ rG4seq-K-rep2-|-------------------------------------|**------------------------------------------------	CMAS|ENSG00000111726.13	ENST00000229329.7;ENST00000534981.5	5UTR
chr12	48135356	48135357	potential G-quadruplex & G>=40%	60	+	chr12:48135297-48135357:+	FALSE	5'- |TTAAGCGTCTGGGATATGACACCCGGGTTACTGTCTTGGGGCATGTGCAGAGGGGTGGGA|CGCCATCAGC -3' rG4seq-K-rep1|-----------------------------------------------------------*|---------- rG4seq-K-rep2|-----------------------------------------------------------*|----------	PFKM|ENSG00000152556.17	ENST00000312352.11;ENST00000340802.12;ENST00000359794.11;ENST00000546465.1;ENST00000546964.5;ENST00000547581.5;ENST00000547587.5;ENST00000549941.7;ENST00000550345.6;ENST00000550924.6;ENST00000551339.6;ENST00000551804.5;ENST00000552989.5;ENST00000642730.1	3UTR;CDS
chr12	49324113	49324115	longloop	22	+	chr12:49324080-49324114:+	FALSE	5'- CAGACAGGTACCTGTTGGAGCCATGGTAACACGGCCTCCATGGCTGAGTA|GGGGACTAGGAAGGGTAAAAGTGGGGTTTTGGGG|TTTTGCACTCACTCCTGCTGTCTCCTACTTACTGTGATAGTCCTGGTCCC -3' rG4seq-K-rep1--------------------------------------------------|---------------------------------*|*------------------------------------------------- rG4seq-K-rep2--------------------------------------------------|----------------------------------|*-------------------------------------------------	TROAP|ENSG00000135451.13	ENST00000257909.8;ENST00000380327.9;ENST00000546735.5;ENST00000546776.5;ENST00000547807.5;ENST00000548311.5;ENST00000549275.5;ENST00000549534.1;ENST00000549891.5;ENST00000550346.5;ENST00000550709.5;ENST00000551192.5;ENST00000551245.5;ENST00000551567.1	3UTR;CDS
chr12	50077304	50077306	canonical/G3L1-7	30	+	chr12:50077286-50077305:+	FALSE	5'- TACACGTTCAACTCGGGCCGAGATGGGCGGCCGCGGCTGAAGACCATGAA|GGGTGGGACGGGCAATGGG|CTGGAAATCATGCTGGACATCCAGCAGGACGAGTACCTGCCTGTGTGGGG -3' rG4seq-K-rep1--------------------------------------------------|------------------*|*------------------------------------------------- rG4seq-K-rep2--------------------------------------------------|------------------*|*-------------------------------------------------	ASIC1|ENSG00000110881.11	ENST00000228468.8;ENST00000447966.6;ENST00000453327.7;ENST00000550558.5;ENST00000551199.1;ENST00000552438.5	CDS
chr12	50100265	50100267	longloop	95	+	chr12:50100238-50100266:+	FALSE	5'- GTATCACCCCCGAGTTAGCATATCCCAGGCTCGCAGACTCAACACAGCAA|GGGTGGGAGACAGCTGGGCACAAAGGGG|GAATTCCGTTCAGCATGGGCTCTAAACCCACAGAACTGACAAAGCCCCTG -3' rG4seq-K-rep1--------------------------------------------------|---------------------------*|-------------------------------------------------- rG4seq-K-rep2--------------------------------------------------|---------------------------*|*-------------------------------------------------	SMARCD1|ENSG00000066117.14	ENST00000381513.8;ENST00000394963.8;ENST00000549526.1	3UTR
chr12	51995056	51995058	longloop	10	+	chr12:51995029-51995057:+	FALSE	5'- AGACTGTGGAACCAAAGCTGGCCCAGTTGTCCATGACAAAAGAGGCTTTT|GGGCCAAAATGTGAGGGTGGTGGGTGGG|ATGGGCAGGGAAGGAATCCTGGTGGAAGTCTTGGGTGTTAGTGTCAGCCA -3' rG4seq-K-rep1--------------------------------------------------|---------------------------*|-------------------------------------------------- rG4seq-K-rep2--------------------------------------------------|---------------------------*|*-------------------------------------------------	ACVR1B|ENSG00000135503.13	ENST00000257963.9	3UTR
chr12	51995067	51995068	canonical/G3L1-7	27	+	chr12:51995043-51995067:+	FALSE	5'- AAGCTGGCCCAGTTGTCCATGACAAAAGAGGCTTTTGGGCCAAAATGTGA|GGGTGGTGGGTGGGATGGGCAGGG|AAGGAATCCTGGTGGAAGTCTTGGGTGTTAGTGTCAGCCATGGGAAATGA -3' rG4seq-K-rep1--------------------------------------------------|------------------------|*------------------------------------------------- rG4seq-K-rep2--------------------------------------------------|------------------------|*-------------------------------------------------	ACVR1B|ENSG00000135503.13	ENST00000257963.9	3UTR
chr12	52070075	52070077	bulges	49	+	chr12:52070051-52070078:+	FALSE	5'- CAGGTGGTCTGGAGCCTGCCGGGAGAGTGGTGGCATCTGAGAGGCTGGTC|GTGGACTGTGGTTGGGGGAGGTGGGAG|CTGTTTTAACCGTGTGCCCCCTCTCCTGTGCCGGCGTGGGCATCCCCCGG -3' rG4seq-K-rep1--------------------------------------------------|------------------------**-|-------------------------------------------------- rG4seq-K-rep2--------------------------------------------------|------------------------**-|--------------------------------------------------	ATG101|ENSG00000123395.14	ENST00000336854.8;ENST00000547409.1;ENST00000548915.1;ENST00000550604.1;ENST00000552544.5;ENST00000552947.1;ENST00000553049.5	5UTR
chr12	52070432	52070433	bulges	30	+	chr12:52070401-52070432:+	FALSE	5'- AGCTGGTCTCTTGTGGCTCAGCGCCGTGCGGAGGTTGAAGCGTACCTGCG|GAGGTCGCACCAGGGCGTGAGGAGGAGGAGG|AAGGGCATGAGCCGAGCTTGAGGAATCCGTGCTCCAAACTCTACACTCAA -3' rG4seq-K-rep1--------------------------------------------------|-------------------------------|*------------------------------------------------- rG4seq-K-rep2--------------------------------------------------|-------------------------------|*-------------------------------------------------	ATG101|ENSG00000123395.14	ENST00000336854.8;ENST00000547409.1;ENST00000548915.1;ENST00000550604.1;ENST00000552544.5;ENST00000552947.1;ENST00000553049.5	5UTR
chr12	52073705	52073709	bulges	45	+	chr12:52073673-52073708:+	FALSE	5'- ACCTTGGTGTGGGTTACTGGGTGCAGGATGAACTGTCGCTCGGAGGTGCT|GGAGGTGTCGGTGGAGGGGCGGCAGGTGGAGGAGG|CCATGCTGGCTGTGCTGCACACGGTGCTTCTGCACCGCAGCACAGGCAAG -3' rG4seq-K-rep1--------------------------------------------------|----------------------------------*|*------------------------------------------------- rG4seq-K-rep2--------------------------------------------------|--------------------------------*--|--------------------------------------------------	ATG101|ENSG00000123395.14	ENST00000336854.8;ENST00000548915.1;ENST00000550604.1;ENST00000552544.5;ENST00000553049.5	CDS
chr12	53027833	53027835	canonical/G3L1-7	279	+	chr12:53027814-53027834:+	FALSE	5'- AGCAGAATGGATAACGAAGTATCGAGATCGTTATGATTCAGACCGGTATC|GGGATGGGTATCGGGATGGG|TATCGGGATGGCCCACGCCGGGATATGGATCGATATGGTGGCCGGGATCG -3' rG4seq-K-rep1--------------------------------------------------|-------------------*|*------------------------------------------------- rG4seq-K-rep2--------------------------------------------------|--------------------|*-------------------------------------------------	EIF4B|ENSG00000063046.17	ENST00000262056.13;ENST00000416762.7;ENST00000420463.7;ENST00000549077.5;ENST00000549481.5;ENST00000550390.1;ENST00000550704.5;ENST00000552490.5	3UTR;CDS
chr12	53027841	53027842	canonical/G3L1-7	354	+	chr12:53027819-53027841:+	FALSE	5'- AATGGATAACGAAGTATCGAGATCGTTATGATTCAGACCGGTATCGGGAT|GGGTATCGGGATGGGTATCGGG|ATGGCCCACGCCGGGATATGGATCGATATGGTGGCCGGGATCGCTATGAT -3' rG4seq-K-rep1--------------------------------------------------|----------------------|*------------------------------------------------- rG4seq-K-rep2--------------------------------------------------|----------------------|*-------------------------------------------------	EIF4B|ENSG00000063046.17	ENST00000262056.13;ENST00000416762.7;ENST00000420463.7;ENST00000549077.5;ENST00000549481.5;ENST00000550390.1;ENST00000550704.5;ENST00000552490.5	3UTR;CDS
chr12	53027856	53027857	longloop	371	+	chr12:53027826-53027856:+	FALSE	5'- AACGAAGTATCGAGATCGTTATGATTCAGACCGGTATCGGGATGGGTATC|GGGATGGGTATCGGGATGGCCCACGCCGGG|ATATGGATCGATATGGTGGCCGGGATCGCTATGATGACCGAGGCAGCAGA -3' rG4seq-K-rep1--------------------------------------------------|------------------------------|*------------------------------------------------- rG4seq-K-rep2--------------------------------------------------|------------------------------|*-------------------------------------------------	EIF4B|ENSG00000063046.17	ENST00000262056.13;ENST00000416762.7;ENST00000420463.7;ENST00000549077.5;ENST00000549481.5;ENST00000550390.1;ENST00000550704.5;ENST00000552490.5	3UTR;CDS
chr12	53189471	53189473	canonical/G3L1-7	39	+	chr12:53189453-53189474:+	FALSE	5'- ATGTAAAGAATGGATACCAGCAATGATTCCTGGCTGTTACCTATTCTGGA|GGGGTGGGGTTGGGGAGGGGG|TTGTCCATACCTCTGTGGTATGAGTATTTCAGGGAAAAAGAAAGCAGGCA -3' rG4seq-K-rep1--------------------------------------------------|------------------**-|-------------------------------------------------- rG4seq-K-rep2--------------------------------------------------|------------------**-|--------------------------------------------------	ZNF740|ENSG00000139651.11	ENST00000416904.5	3UTR
chr12	53190038	53190039	two-quartet	20	+	chr12:53190023-53190037:+	FALSE	5'- TACTGGGTCAGAAGGTGCCCTGGGTTCCCACAGACCTTGGTTTCCTGCCT|GGGTGGGTGGGAGG|GAGGGAACTTCAGAGAGTATGTGCGAACAGCCATAGCAGAGCCACCCCTG -3' rG4seq-K-rep1--------------------------------------------------|--------------|-*------------------------------------------------ rG4seq-K-rep2--------------------------------------------------|--------------|-*------------------------------------------------	ZNF740|ENSG00000139651.11	ENST00000416904.5	3UTR
chr12	53190042	53190043	canonical/G3L1-7	46	+	chr12:53190023-53190042:+	FALSE	5'- TACTGGGTCAGAAGGTGCCCTGGGTTCCCACAGACCTTGGTTTCCTGCCT|GGGTGGGTGGGAGGGAGGG|AACTTCAGAGAGTATGTGCGAACAGCCATAGCAGAGCCACCCCTGCCAAG -3' rG4seq-K-rep1--------------------------------------------------|-------------------|*------------------------------------------------- rG4seq-K-rep2--------------------------------------------------|-------------------|*-------------------------------------------------	ZNF740|ENSG00000139651.11	ENST00000416904.5	3UTR
chr12	53295962	53295963	canonical/G3L1-7	28	+	chr12:53295939-53295963:+	FALSE	5'- AAGTATGTGGAAGCCAAGGACTGTCTGAACGTGCTGAACAAGAGCAACGA|GGGTATGGGGTAGGCGGGTGAGGG|TAACCTAAAGTGGCGAACCTGCTTCTCTCGTCCCACCTCCTAACCCAGTT -3' rG4seq-K-rep1--------------------------------------------------|-----------------------*|-------------------------------------------------- rG4seq-K-rep2--------------------------------------------------|-----------------------*|--------------------------------------------------	PFDN5|ENSG00000123349.14	ENST00000243040.10;ENST00000334478.9;ENST00000351500.7;ENST00000547130.5;ENST00000547228.1;ENST00000549759.1;ENST00000549995.1;ENST00000550069.1;ENST00000550513.1;ENST00000550846.5;ENST00000550880.5;ENST00000551018.5;ENST00000551223.5;ENST00000552341.5;ENST00000552742.5;ENST00000628881.1	CDS
chr12	53480115	53480118	two-quartet	22	+	chr12:53480102-53480117:+	FALSE	5'- ACTTTCCGAGGACTTACCTGTCCTAGGGGAGTAGGCAAGCACTTCCACTA|GGGAGGGGGTGGGGG|AAAGGAATGACACATGACATACATGGCATACACATTAAGCAGTTGATCAT -3' rG4seq-K-rep1--------------------------------------------------|-------------*-|-------------------------------------------------- rG4seq-K-rep2--------------------------------------------------|-------------*-|*-------------------------------------------------	PCBP2|ENSG00000197111.15	ENST00000437231.5;ENST00000447282.5;ENST00000455667.7;ENST00000547859.2	3UTR
chr12	53975635	53975636	longloop	22	+	chr12:53975600-53975635:+	FALSE	5'- CCGGCACTCCATTCCGGAACCTCCTGGACCCTCTATCTGACTCTCGCTGT|GGGACAGGGACCGGGCCTGGAAAGGGGGTGAAGGG|AAGTGTCTGATGCACGGCGAGTGAACACCGTTGGCGCCGAGGCCAAGACT -3' rG4seq-K-rep1--------------------------------------------------|-----------------------------------|*------------------------------------------------- rG4seq-K-rep2--------------------------------------------------|-----------------------------------|*-------------------------------------------------	HOXC11|ENSG00000123388.4	ENST00000243082.4;ENST00000546378.1	3UTR;CDS
chr12	53989691	53989693	potential G-quadruplex & G>=40%	30	+	chr12:53989633-53989693:+	FALSE	5'- |ATGAGAAATGGGGTGCCGGGATGTGGGGTGTGGTGTGTGCCCTCATAGATGGGGGTGGGA|GTGTGGCTGG -3' rG4seq-K-rep1|----------------------------------------------------------**|---------- rG4seq-K-rep2|-----------------------------------------------------------*|----------	AC012531.3|ENSG00000273049.1;HOXC10|ENSG00000180818.5	ENST00000303460.5;ENST00000511575.1;ENST00000513209.1;ENST00000513413.2;ENST00000514415.1	3UTR;non_coding
chr12	54002851	54002853	potential G-quadruplex & G>=40%	13	+	chr12:54002793-54002853:+	FALSE	5'- |AATCAGCTTAAAAAGAAAAACAAGGAAGGGGAAAAGAAAACTCTTGCGATTTGGGAGGGT|TCAGTGTTGA -3' rG4seq-K-rep1|----------------------------------------------------------**|---------- rG4seq-K-rep2|-----------------------------------------------------------*|----------	AC012531.3|ENSG00000273049.1;HOXC6|ENSG00000197757.8;HOXC9|ENSG00000180806.5	ENST00000303450.5;ENST00000504315.1;ENST00000504557.1;ENST00000508190.1;ENST00000509328.1;ENST00000513209.1	3UTR;non_coding
chr12	54053299	54053300	longloop	32	+	chr12:54053269-54053300:+	FALSE	5'- CTACCTGCCTGGTCCAGCTGGGACCCTGCCTCGCCGGCCGCATGGCCAGA|GGGTTGGGTGAGTGTGTATGGGGAAGAGGGG|CTGGACTCTGGTATCCTTGGATGGGGGGCACTCCAGGCTCTCCAGCCTCC -3' rG4seq-K-rep1--------------------------------------------------|------------------------------*|-------------------------------------------------- rG4seq-K-rep2--------------------------------------------------|------------------------------*|--------------------------------------------------	HOXC4|ENSG00000198353.8	ENST00000303406.4;ENST00000507650.1	5UTR
chr12	54126134	54126135	longloop	64	+	chr12:54126106-54126135:+	FALSE	5'- GGAGAAAGGGGGGGCTGTGGCGTGG|GGGCTGAGGAGGGGCTAAGGCGGGAGGGG|CGCCTCATCCCTTCACCCTCCCTTTTCGCCATGTGGGGGCCCTGAGCGCC -3' rG4seq-K-rep1-------------------------|----------------------------*|-------------------------------------------------- rG4seq-K-rep2-------------------------|----------------------------*|--------------------------------------------------	LINC02381|ENSG00000250742.4	ENST00000508564.1;ENST00000660808.1	non_coding
chr12	54282623	54282626	bulges	620	+	chr12:54282595-54282624:+	FALSE	5'- TGGCTAGTGCTTCATCCAGCCAAAGAGGTCGAAGTGGTTCTGGAAACTTT|GGTGGTGGTCGTGGAGGTGGTTTCGGTGG|GAATGACAACTTCGGTCGTGGAGGAAACTTCAGTGGTCGTGGTGGCTTTG -3' rG4seq-K-rep1--------------------------------------------------|----------------------------*|**------------------------------------------------ rG4seq-K-rep2--------------------------------------------------|-----------------------------|**------------------------------------------------	AC078778.1|ENSG00000258344.1;HNRNPA1|ENSG00000135486.17	ENST00000330752.12;ENST00000340913.10;ENST00000546500.5;ENST00000547276.5;ENST00000547566.5;ENST00000547708.5;ENST00000548688.5;ENST00000550482.1;ENST00000553061.1	CDS;non_coding
chr12	54282845	54282848	bulges	898	+	chr12:54282817-54282845:+	FALSE	5'- CTTCGGTCGTGGAGGAAACTTCAGTGGTCGTGGTGGCTTTGGTGGCAGCC|GTGGTGGTGGTGGATATGGTGGCAGTGG|GGATGGCTATAATGGATTTGGTAATGATGGAAGCAATTTTGGAGGTGGTG -3' rG4seq-K-rep1--------------------------------------------------|----------------------------|***----------------------------------------------- rG4seq-K-rep2--------------------------------------------------|----------------------------|***-----------------------------------------------	AC078778.1|ENSG00000258344.1;HNRNPA1|ENSG00000135486.17	ENST00000330752.12;ENST00000340913.10;ENST00000546500.5;ENST00000547276.5;ENST00000547566.5;ENST00000547708.5;ENST00000550482.1;ENST00000553061.1	CDS;non_coding
chr12	54282851	54282852	two-quartet	1201	+	chr12:54282825-54282851:+	FALSE	5'- GTGGAGGAAACTTCAGTGGTCGTGGTGGCTTTGGTGGCAGCCGTGGTGGT|GGTGGATATGGTGGCAGTGGGGATGG|CTATAATGGATTTGGTAATGATGGAAGCAATTTTGGAGGTGGTGGAAGCT -3' rG4seq-K-rep1--------------------------------------------------|--------------------------|*------------------------------------------------- rG4seq-K-rep2--------------------------------------------------|--------------------------|*-------------------------------------------------	AC078778.1|ENSG00000258344.1;HNRNPA1|ENSG00000135486.17	ENST00000330752.12;ENST00000340913.10;ENST00000546500.5;ENST00000547276.5;ENST00000547566.5;ENST00000547708.5;ENST00000550482.1;ENST00000553061.1	CDS;non_coding
chr12	54283229	54283230	two-quartet	108	+	chr12:54283203-54283229:+	FALSE	5'- ACCAGGGCAGTGGCTATGGCGGGAGTGGCAGCTATGACAGCTATAACAAC|GGAGGCGGAGGCGGCTTTGGCGGTGG|TAGTGGAAGCAATTTTGGAGGTGGTGGAAGCTACAATGATTTTGGGAATT -3' rG4seq-K-rep1--------------------------------------------------|--------------------------|*------------------------------------------------- rG4seq-K-rep2--------------------------------------------------|--------------------------|*-------------------------------------------------	AC078778.1|ENSG00000258344.1;HNRNPA1|ENSG00000135486.17	ENST00000330752.12;ENST00000340913.10;ENST00000546500.5;ENST00000547276.5;ENST00000547566.5;ENST00000547708.5;ENST00000550482.1;ENST00000553061.1	CDS;non_coding
chr12	54283833	54283834	two-quartet	1706	+	chr12:54283822-54283833:+	FALSE	5'- ATAACAACGGAGGCGGAGGCGGCTTTGGCGGTGGTAGTGGAAGCAATTTT|GGAGGTGGTGG|AAGCTACAATGATTTTGGGAATTACAACAATCAGTCTTCAAATTTTGGAC -3' rG4seq-K-rep1--------------------------------------------------|-----------|*------------------------------------------------- rG4seq-K-rep2--------------------------------------------------|-----------|*-------------------------------------------------	AC078778.1|ENSG00000258344.1;HNRNPA1|ENSG00000135486.17	ENST00000330752.12;ENST00000340913.10;ENST00000546500.5;ENST00000547276.5;ENST00000547566.5;ENST00000547708.5;ENST00000550482.1;ENST00000551679.1;ENST00000553061.1	CDS;non_coding
chr12	54285904	54285906	longloop	30	+	chr12:54285867-54285905:+	FALSE	5'- AGGACTGTATATTCCATCCCATGGGTGTGTTGGAAGTTTGGGGAGGAGGA|GGGTGGTGGGAGGTGGGTGGGAGGTGGTGGTGGGTGGG|AAAGCATGGGTGATAGTTCCATGATACTGGCTGAGTTTGCAATAGCAGGT -3' rG4seq-K-rep1--------------------------------------------------|-------------------------------------*|*------------------------------------------------- rG4seq-K-rep2--------------------------------------------------|--------------------------------------|*-------------------------------------------------	AC078778.1|ENSG00000258344.1;HNRNPA1|ENSG00000135486.17	ENST00000546500.5;ENST00000547566.5;ENST00000553061.1	3UTR;non_coding
chr12	54286590	54286591	longloop	11	+	chr12:54286564-54286590:+	FALSE	5'- ACCCATTTCCTTAAAATAATGGCTCAAAGTAATAGACTTCCCCAAATGGT|GGGGGGATGGGTGGGTTATTAATGGG|AGGTATGGGGGGTTTAGCTTGAGATGGGACTTGGTCTTAGAGCTAGTTCT -3' rG4seq-K-rep1--------------------------------------------------|--------------------------|*------------------------------------------------- rG4seq-K-rep2--------------------------------------------------|--------------------------|*-------------------------------------------------	AC078778.1|ENSG00000258344.1;HNRNPA1|ENSG00000135486.17	ENST00000546500.5;ENST00000547566.5;ENST00000551665.1;ENST00000551803.1;ENST00000553061.1	3UTR;non_coding
chr12	54286599	54286602	longloop	34	+	chr12:54286564-54286600:+	FALSE	5'- ACCCATTTCCTTAAAATAATGGCTCAAAGTAATAGACTTCCCCAAATGGT|GGGGGGATGGGTGGGTTATTAATGGGAGGTATGGGG|GGTTTAGCTTGAGATGGGACTTGGTCTTAGAGCTAGTTCTAAAGGTTGTT -3' rG4seq-K-rep1--------------------------------------------------|-----------------------------------*|**------------------------------------------------ rG4seq-K-rep2--------------------------------------------------|-----------------------------------*|--------------------------------------------------	AC078778.1|ENSG00000258344.1;HNRNPA1|ENSG00000135486.17	ENST00000546500.5;ENST00000547566.5;ENST00000551665.1;ENST00000551803.1;ENST00000553061.1	3UTR;non_coding
chr12	54350993	54350995	canonical/G3L1-7	153	+	chr12:54350974-54350994:+	FALSE	5'- ACAGCCCAGCAAGGGGAGAGAGAAAGAGAATTCTTTTCTATAGAACGAGT|GGGGGCGGGGATGGGTAGGG|ATTTATCCAATCTAAGCCCTAACCCCACTTAGTGACCTCAGTGTTTTCTT -3' rG4seq-K-rep1--------------------------------------------------|-------------------*|*------------------------------------------------- rG4seq-K-rep2--------------------------------------------------|--------------------|*-------------------------------------------------	COPZ1|ENSG00000111481.10	ENST00000262061.7;ENST00000549043.5;ENST00000550171.5	3UTR
chr12	55820428	55820431	longloop	29	+	chr12:55820395-55820430:+	FALSE	5'- AGTTGCCCCAGTTCCATGGGGTTCGTGTCTTTGGCATCAACAAATACTGA|GGGATGGGTTTTGGGACAGCTCCATGGGCATGGGG|AAGGCACTGAAACAGAGGACTATAAAACATCCTTCTCTTATTCTCCATAC -3' rG4seq-K-rep1--------------------------------------------------|---------------------------------*-|-------------------------------------------------- rG4seq-K-rep2--------------------------------------------------|----------------------------------*|*-------------------------------------------------	ORMDL2|ENSG00000123353.10	ENST00000243045.10;ENST00000548974.1;ENST00000550836.1;ENST00000552672.5	3UTR
chr12	56104707	56104708	two-quartet	222	+	chr12:56104678-56104707:+	FALSE	5'- CCCTCTCCTCGAGGATCGAGGGGACTCTGACCACAGCCTGTGGCTGGGAA|GGGAGACAGAGGCGGCGGCGGCTCAGGGG|AAACGAGGCTGCAGTGGTGGTAGTAGGAAGATGTCGGGCGAGGACGAGCA -3' rG4seq-K-rep1--------------------------------------------------|-----------------------------|*------------------------------------------------- rG4seq-K-rep2--------------------------------------------------|-----------------------------|*-------------------------------------------------	AC034102.3|ENSG00000257411.2;PA2G4|ENSG00000170515.14	ENST00000303305.11;ENST00000548861.2;ENST00000552766.5	5UTR;non_coding
chr12	56116979	56116981	bulges	10	+	chr12:56116951-56116980:+	FALSE	5'- GGTGCCCAAGAGCTGGTGGGAGAGAGAAGGTAGTTTGTGAGAGAGCTAGC|GGTTAAGTGCTATGGGTAGAGAGGGTGGG|CTTAGAAAAGGGTGGAATTCTGATCTTATGTTGGGAGGGTGTCCAAGTTA -3' rG4seq-K-rep1--------------------------------------------------|----------------------------*|-------------------------------------------------- rG4seq-K-rep2--------------------------------------------------|-----------------------------|*-------------------------------------------------	RPL41|ENSG00000229117.9	ENST00000358888.7;ENST00000501597.3;ENST00000546485.5;ENST00000546591.6;ENST00000546654.1;ENST00000552314.1	non_coding
chr12	56116992	56116993	longloop	24	+	chr12:56116964-56116992:+	FALSE	5'- TGGTGGGAGAGAGAAGGTAGTTTGTGAGAGAGCTAGCGGTTAAGTGCTAT|GGGTAGAGAGGGTGGGCTTAGAAAAGGG|TGGAATTCTGATCTTATGTTGGGAGGGTGTCCAAGTTACTGATGTAGTTG -3' rG4seq-K-rep1--------------------------------------------------|----------------------------|*------------------------------------------------- rG4seq-K-rep2--------------------------------------------------|----------------------------|*-------------------------------------------------	RPL41|ENSG00000229117.9	ENST00000358888.7;ENST00000501597.3;ENST00000546485.5;ENST00000546591.6;ENST00000546654.1;ENST00000552314.1	non_coding
chr12	56117018	56117020	potential G-quadruplex & G>=40%	53	+	chr12:56116960-56117020:+	FALSE	5'- |CTATGGGTAGAGAGGGTGGGCTTAGAAAAGGGTGGAATTCTGATCTTATGTTGGGAGGGT|GTCCAAGTTA -3' rG4seq-K-rep1|----------------------------------------------------------**|---------- rG4seq-K-rep2|----------------------------------------------------------**|----------	RPL41|ENSG00000229117.9	ENST00000358888.7;ENST00000501597.3;ENST00000546485.5;ENST00000546591.6;ENST00000546654.1;ENST00000552314.1	non_coding
chr12	56120667	56120668	bulges	13	+	chr12:56120643-56120668:+	FALSE	5'- CCGGGAGCAGCGGTGGAGGCCCTGGAGGTGGTGGCAGCGAGGAGGCCAGT|GGGGCAGGGGTAGGCAGTGGCGGGG|CCAGCTCAGATGCCATCTGTAGAGACTTCTTGAGGAATGTGTGCAAGCGA -3' rG4seq-K-rep1--------------------------------------------------|------------------------*|-------------------------------------------------- rG4seq-K-rep2--------------------------------------------------|------------------------*|--------------------------------------------------	ESYT1|ENSG00000139641.12;ZC3H10|ENSG00000135482.7	ENST00000257940.7;ENST00000546903.1;ENST00000551790.5;ENST00000551880.1;ENST00000552345.1	CDS;non_coding
chr12	56224465	56224466	canonical/G3L1-7	48	+	chr12:56224443-56224465:+	FALSE	5'- CCCCTGCGGGCTGCTCAGCGGCGTGCACAGTCCTGCCGGCTGGCTTGGGT|GGGTGGTGGGCTGCGGGTAGGG|GAGGGGATGGACCGAGTCCCGGCTTGTCGGGATGAGGGTTCCGGAAGATC -3' rG4seq-K-rep1--------------------------------------------------|----------------------|*------------------------------------------------- rG4seq-K-rep2--------------------------------------------------|----------------------|*-------------------------------------------------	NABP2|ENSG00000139579.13	ENST00000267023.9;ENST00000341463.5;ENST00000380198.6;ENST00000399713.6;ENST00000447747.5;ENST00000479016.2	5UTR
chr12	56224469	56224472	canonical/G3L1-7	95	+	chr12:56224450-56224471:+	FALSE	5'- GGGCTGCTCAGCGGCGTGCACAGTCCTGCCGGCTGGCTTGGGTGGGTGGT|GGGCTGCGGGTAGGGGAGGGG|ATGGACCGAGTCCCGGCTTGTCGGGATGAGGGTTCCGGAAGATCTGGCCA -3' rG4seq-K-rep1--------------------------------------------------|-------------------**|*------------------------------------------------- rG4seq-K-rep2--------------------------------------------------|-------------------**|--------------------------------------------------	NABP2|ENSG00000139579.13	ENST00000267023.9;ENST00000341463.5;ENST00000380198.6;ENST00000399713.6;ENST00000447747.5;ENST00000479016.2	5UTR
chr12	56224786	56224788	two-quartet	56	+	chr12:56224759-56224788:+	FALSE	5'- TTAGAAGGGTTAGAGGGGTTGAGGCTGCCTGACCCCAGCCTAATGGGGTA|GGTAGGCCTTGGGAAGTGGAGCATGGGGG|CAAAGGATCCAAGCATTGAGCCTTCATCCTCTATTCCCCATCCAGTGGGG -3' rG4seq-K-rep1--------------------------------------------------|---------------------------*-|-------------------------------------------------- rG4seq-K-rep2--------------------------------------------------|---------------------------**|--------------------------------------------------	NABP2|ENSG00000139579.13	ENST00000267023.9;ENST00000341463.5;ENST00000380198.6;ENST00000399713.6;ENST00000447747.5;ENST00000479016.2	5UTR
chr12	57091267	57091269	potential G-quadruplex & G>=40%	21	+	chr12:57091209-57091269:+	FALSE	5'- |TACTATGAGACCTTCATCCAGCAGGGAGGGGACGACGTGCAGCAGCTGTGTGAGGCGGGT|GAGGAGGAGT -3' rG4seq-K-rep1|----------------------------------------------------------**|---------- rG4seq-K-rep2|----------------------------------------------------------**|----------	NAB2|ENSG00000166886.13	ENST00000300131.8;ENST00000342556.6;ENST00000554718.1;ENST00000555857.1	CDS
chr12	57229697	57229698	G>=40%	38	+	chr12:57229638-57229698:+	FALSE	5'- |GCATGCGTAGATCCCTCCCGTTAGCTTTGGCGCCTCAGCGAGCTCTTCTCGCGCATGCGT|TCTCCGAACG -3' rG4seq-K-rep1|-----------------------------------------------------------*|---------- rG4seq-K-rep2|-----------------------------------------------------------*|----------	SHMT2|ENSG00000182199.11	ENST00000554600.5;ENST00000556825.5;ENST00000557740.5	5UTR
chr12	57511730	57511731	bulges	256	+	chr12:57511699-57511730:+	FALSE	5'- CCATATATGAGACTTTCCTAAATCAGCCCTCTTTCTCCGTTATCTCAGCT|GGAGAAGCGACTGGAGGAGTGGTTGGGGAGG|ACATTGCCTGGCAGTGACTGGACACCCAATGCCCAGTTTATCACCCGTTC -3' rG4seq-K-rep1--------------------------------------------------|-------------------------------|*------------------------------------------------- rG4seq-K-rep2--------------------------------------------------|-------------------------------|*-------------------------------------------------	MARS|ENSG00000166986.15	ENST00000262027.10;ENST00000447721.6;ENST00000537638.6;ENST00000545888.6;ENST00000546971.5;ENST00000548944.1;ENST00000549603.1;ENST00000628866.2	3UTR;CDS
chr12	57601671	57601674	potential G-quadruplex & G>=40%	27	+	chr12:57601614-57601674:+	FALSE	5'- |CTGGTTCTCTCTGATGTTCAAGGTGGTGGGGTTCTGAGACACTTGGGGGAATTGTGGGGA|TATTCTAGCC -3' rG4seq-K-rep1|---------------------------------------------------------***|---------- rG4seq-K-rep2|----------------------------------------------------------*-|----------	PIP4K2C|ENSG00000166908.18	ENST00000354947.10;ENST00000422156.7;ENST00000540759.6;ENST00000550465.5	3UTR
chr12	57615532	57615533	bulges	34	+	chr12:57615292-57615314:+,chr12:57615511-57615532:+	TRUE	5'- GTGGAGGTCATGTGCTTTGTGCCCAAGCGCTGCAACGATATGATGACGCT|GGGGAGATTGCGGGGATTTGAGGGCAAACTGACTGCTCAGGGG|AAGCTCTTGGGCCAGGACACTTTCTGGGTCACCGAGCCTGAGGCTGGAGG -3' rG4seq-K-rep1--------------------------------------------------|-------------------------------------------|*------------------------------------------------- rG4seq-K-rep2--------------------------------------------------|-------------------------------------------|*-------------------------------------------------	AC025165.6|ENSG00000287908.1;ARHGEF25|ENSG00000240771.8	ENST00000286494.9;ENST00000333972.11;ENST00000466399.1;ENST00000469072.5;ENST00000471370.5;ENST00000474359.7;ENST00000616622.1	CDS
chr12	57615916	57615918	potential G-quadruplex & G>=40%	32	+	chr12:57615858-57615918:+	FALSE	5'- |GGAACCTCCAAGGTGACCCTTGCCGCTTTGCACTGACCTCCAGAGGGCCAGAGGGTGGGA|TCCAGCGCTA -3' rG4seq-K-rep1|----------------------------------------------------------**|---------- rG4seq-K-rep2|-----------------------------------------------------------*|----------	AC025165.6|ENSG00000287908.1;ARHGEF25|ENSG00000240771.8	ENST00000286494.9;ENST00000333972.11;ENST00000466399.1;ENST00000469072.5;ENST00000471370.5;ENST00000474359.7;ENST00000616622.1	CDS
chr12	57617022	57617025	canonical/G3L1-7	24	+	chr12:57617003-57617024:+	FALSE	5'- GCAGTCCTTCTGGCACTGCTCCAGAATTCCTCCTTCTTGGTGTGTCTGGA|GGGTGGGCAAGGCTGGGAGGG|ATATCAACTTGGAGGAGAACACCTAGACCCAAGGACTTTTTTCTGCCCAA -3' rG4seq-K-rep1--------------------------------------------------|-------------------**|*------------------------------------------------- rG4seq-K-rep2--------------------------------------------------|---------------------|*-------------------------------------------------	AC025165.6|ENSG00000287908.1;ARHGEF25|ENSG00000240771.8	ENST00000286494.9;ENST00000333972.11;ENST00000471370.5;ENST00000474359.7;ENST00000477314.1;ENST00000616622.1	3UTR;non_coding
chr12	57617156	57617157	canonical/G3L1-7	18	+	chr12:57617141-57617156:+	FALSE	5'- AGCTCCCATCCCTATGCATGCATCATGGTCCCCCCAAAAGGAGGATATGT|GGGTGGGTGGGAGGG|CTGGGGCAGGGGCCAGATAGAAATTATTGGTTTTGTTTTTTAATTTTGTT -3' rG4seq-K-rep1--------------------------------------------------|---------------|*------------------------------------------------- rG4seq-K-rep2--------------------------------------------------|---------------|*-------------------------------------------------	AC025165.6|ENSG00000287908.1;ARHGEF25|ENSG00000240771.8	ENST00000286494.9;ENST00000333972.11;ENST00000471370.5;ENST00000474359.7;ENST00000477314.1;ENST00000616622.1	3UTR;non_coding
chr12	57720248	57720250	bulges	28	+	chr12:57720222-57720248:+	FALSE	5'- GTCCTCGAGATGAAACGGGAAAACCCACAGCTGAAACAAATCGAGGGGCT|GGTGAAGGAGCTGCTGGAGAGGGAGG|GACTCACAGCTGCAGGGAAAATTGAGATCAAAATTGTCCGCCCATGGGCT -3' rG4seq-K-rep1--------------------------------------------------|--------------------------|*------------------------------------------------- rG4seq-K-rep2--------------------------------------------------|--------------------------|**------------------------------------------------	OS9|ENSG00000135506.16	ENST00000257966.12;ENST00000315970.12;ENST00000389142.9;ENST00000389146.10;ENST00000413095.6;ENST00000435406.6;ENST00000439210.6;ENST00000546916.1;ENST00000549307.5;ENST00000551035.5;ENST00000552285.5	CDS
chr12	57720886	57720887	longloop	101	+	chr12:57720856-57720886:+	FALSE	5'- GAAGGAACGCCAGCGGCAGAAAGAGCTGGAGAGCAATTACCGCCGGGTGT|GGGGCTCTCCAGGTGGGGAGGGCACAGGGG|ACCTGGACGAATTTGACTTCTGAGACCAACACTACACTTGACCCTTCACG -3' rG4seq-K-rep1--------------------------------------------------|------------------------------|*------------------------------------------------- rG4seq-K-rep2--------------------------------------------------|------------------------------|*-------------------------------------------------	OS9|ENSG00000135506.16	ENST00000257966.12;ENST00000315970.12;ENST00000389142.9;ENST00000389146.10;ENST00000413095.6;ENST00000435406.6;ENST00000439210.6;ENST00000546916.1;ENST00000549307.5;ENST00000551035.5;ENST00000552285.5	CDS
chr12	76852313	76852316	canonical/G3L1-7	33	+	chr12:76852290-76852314:+	FALSE	5'- AAGTGCTGTAGCAAACTGTGGTTCGAGCAACCTGTGGGAAATCTGTGAGA|GGGAATGGGGTGGGAGATGTGGGG|GAATGGTGGTCAGACTGATGACAGATCCTAGACCAATGTAAAGAATGTGT -3' rG4seq-K-rep1--------------------------------------------------|-----------------------*|**------------------------------------------------ rG4seq-K-rep2--------------------------------------------------|------------------------|**------------------------------------------------	ZDHHC17|ENSG00000186908.14	ENST00000426126.6	3UTR
chr12	95858961	95858962	potential G-quadruplex & G>=40%	124	+	chr12:95858902-95858962:+	FALSE	5'- |CAATCACAGAGGCAGGAAGGGCCGTGGTGGGAGGTGAAAGGTCATAGTCCTGTTTGGCGG|CCATTTCTCT -3' rG4seq-K-rep1|-----------------------------------------------------------*|---------- rG4seq-K-rep2|-----------------------------------------------------------*|----------	SNRPF|ENSG00000139343.10	ENST00000266735.9	5UTR
chr12	6570509	6570511	canonical/G3L1-7	76	-	chr12:6570509-6570532:-	FALSE	5'- CCTTCCTTCTGCCCATCTTCCATGTTGTAAAGGAACAGCCCCAGTGCACT|GGGGGAGGGGAGGGAGTGAGGGG|CAGTGGTGCCCTTCCTGCAGAAGAGACATGCAGCAGTAGCGCTGGCGCCA -3' rG4seq-K-rep1--------------------------------------------------|---------------------**|-------------------------------------------------- rG4seq-K-rep2--------------------------------------------------|---------------------**|--------------------------------------------------	AC006064.6|ENSG00000285238.2;CHD4|ENSG00000111642.15	ENST00000357008.7;ENST00000535717.2;ENST00000544040.6;ENST00000544484.6;ENST00000642594.1;ENST00000642637.1;ENST00000642686.1;ENST00000642810.1;ENST00000642860.1;ENST00000642879.1;ENST00000643335.1;ENST00000643538.1;ENST00000643815.1;ENST00000644077.1;ENST00000644137.1;ENST00000644352.1;ENST00000644480.2;ENST00000644652.1;ENST00000645005.1;ENST00000645022.1;ENST00000645095.1;ENST00000645143.1;ENST00000645199.1;ENST00000645645.1;ENST00000645991.1;ENST00000646268.1;ENST00000646322.1;ENST00000646360.1;ENST00000646462.1;ENST00000646608.1;ENST00000646806.1;ENST00000647112.1;ENST00000647394.1;ENST00000647483.1;ENST00000647535.1	3UTR;non_coding
chr12	6601984	6601985	bulges	45	-	chr12:6601983-6602005:-	FALSE	5'- AAGAAGAAGAAGAAGCTTGGACCTAAGAAAGAGAAGAAGAGCAAATCCAA|GCGGAAGGAGGAGGAGGAGGAG|GAGGATGATGATGATGATTCAAAGGAGCCTAAATCATCTGCTCAGCTCCT -3' rG4seq-K-rep1--------------------------------------------------|--------------------*-|-------------------------------------------------- rG4seq-K-rep2--------------------------------------------------|--------------------*-|--------------------------------------------------	AC006064.6|ENSG00000285238.2;CHD4|ENSG00000111642.15	ENST00000357008.7;ENST00000430771.2;ENST00000544040.6;ENST00000544484.6;ENST00000545584.2;ENST00000545942.6;ENST00000642594.1;ENST00000642810.1;ENST00000642879.1;ENST00000643335.1;ENST00000644137.1;ENST00000644289.1;ENST00000644480.2;ENST00000644801.1;ENST00000645005.1;ENST00000645022.1;ENST00000645095.1;ENST00000645645.1;ENST00000646268.1;ENST00000646806.1	CDS
chr12	6667117	6667118	longloop	48	-	chr12:6667118-6667160:-	FALSE	5'- CCTACATCGTCTCACTTTGCTTCCTATTGACTGCTGGTAGAAGGAGATTT|GGGGTAGGGGCTAGACCTCCTTTTATTTGAAGGGGGCAAGGG|CTGAGATGTGGTCCCCAAGGGGCCAGAAATTCCCAAGTTGGTCACAGGTG -3' rG4seq-K-rep1--------------------------------------------------|------------------------------------------|*------------------------------------------------- rG4seq-K-rep2--------------------------------------------------|------------------------------------------|*-------------------------------------------------	ZNF384|ENSG00000126746.17	ENST00000319770.7;ENST00000355772.8;ENST00000361959.7;ENST00000396801.7	3UTR
chr12	6678263	6678265	bulges	28	-	chr12:6678261-6678293:-	FALSE	5'- CCCTGCAGGTTGTCCCTGACCTCTCCAAGAAGGTAGCATCGACCCTAACC|GAGGAAGGAGGCGGAGGTGGTGGTGGAGGTGG|CAGTGTGGCTCCTAAGCCACCCCGGGGCCGGAAGAAGAAGCGGATGCTGG -3' rG4seq-K-rep1--------------------------------------------------|----------------------------**--|-------------------------------------------------- rG4seq-K-rep2--------------------------------------------------|-----------------------------*--|--------------------------------------------------	ZNF384|ENSG00000126746.17	ENST00000319770.7;ENST00000355772.8;ENST00000361959.7;ENST00000396801.7;ENST00000417772.7;ENST00000436774.6;ENST00000535485.5;ENST00000540915.5;ENST00000542519.1	CDS
chr12	6753059	6753060	bulges	290	-	chr12:6753060-6753100:-	FALSE	5'- CGTGACGTCACTTCCGCCCGGGCCTGGCCGAGGTTCGGGCTCCGTTGGCC|GAGGGGGCCGTACGGAGGTGGCAGCTGTGGGAGGAGGCGG|CGTGGAAGGCCGAGGAGCTCAAGCCCGGACCAATCCCCACGTTCCGGGCC -3' rG4seq-K-rep1--------------------------------------------------|----------------------------------------|*------------------------------------------------- rG4seq-K-rep2--------------------------------------------------|----------------------------------------|*-------------------------------------------------	MLF2|ENSG00000089693.10	ENST00000203630.9;ENST00000537126.5;ENST00000539187.5;ENST00000541346.1	5UTR
chr12	7018371	7018375	bulges	35	-	chr12:7018372-7018407:-	FALSE	5'- CTGGGGGGTCCCTGTGGGGCTCCCGGAGTTAAGATGGCGTCCTCAGCGGA|GGGGGACGAGGGGACTGTGGTGGCGCTGGCGGGGG|TTCTGCAGTCGGGTTTCCAGGAGCTGAGCCTTAACAAGTTGGCGACGTCC -3' rG4seq-K-rep1--------------------------------------------------|--------------------------------***|*------------------------------------------------- rG4seq-K-rep2--------------------------------------------------|----------------------------------*|*-------------------------------------------------	LPCAT3|ENSG00000111684.11	ENST00000261407.9;ENST00000535479.5;ENST00000536797.5;ENST00000536971.1;ENST00000538910.1;ENST00000540090.5;ENST00000543794.5	CDS
chr12	10606200	10606201	potential G-quadruplex & G>=40%	84	-	chr12:10606200-10606260:-	FALSE	5'- |GGCTGTTTGTATATTTAATTAAGGGATGGGAGGGGTTATTTGTCATTTACAGTATTGGGG|TTTTTATGAA -3' rG4seq-K-rep1|-----------------------------------------------------------*|---------- rG4seq-K-rep2|-----------------------------------------------------------*|----------	MAGOHB|ENSG00000111196.10	ENST00000320756.7;ENST00000398874.8;ENST00000537852.5;ENST00000539554.5;ENST00000540074.5;ENST00000544850.5	3UTR
chr12	12475220	12475222	canonical/G3L1-7	22	-	chr12:12475221-12475240:-	FALSE	5'- CTACAATGTGGGTCCTCTTTTGAAGCCTTAATTCACAACAGCAGCTTTTT|GGGGGTGGGGCTGGGCGGG|TGTTGTCATTGTTCTTTCCCTTCCTGTAAGTGTCGCTAGTTGCTGCCTCG -3' rG4seq-K-rep1--------------------------------------------------|------------------*|*------------------------------------------------- rG4seq-K-rep2--------------------------------------------------|-------------------|*-------------------------------------------------	DUSP16|ENSG00000111266.8	ENST00000298573.8	3UTR
chr12	24842222	24842223	Unknown	26	-	chr12:24842222-24842282:-	FALSE	5'- |AGATGAGGGAGTGGGGATGAAGTATGTTTGTAACCTGTGTATTTTCTCTTTCTTAAAGGA|ATTACGGCTC -3' rG4seq-K-rep1|-----------------------------------------------------------*|---------- rG4seq-K-rep2|-----------------------------------------------------------*|----------	BCAT1|ENSG00000060982.15	ENST00000261192.12;ENST00000342945.9;ENST00000538118.5;ENST00000539282.5;ENST00000539780.5;ENST00000544418.1;ENST00000612790.1	CDS
chr12	31326056	31326058	potential G-quadruplex & G>=40%	98	-	chr12:31326056-31326116:-	FALSE	5'- |GTTGAGGAGGAGGGAGCGCTTGAGGGGGACTGGCCTGGCGTGCACTCCGCACCTCGGGGA|CATTATTGCG -3' rG4seq-K-rep1|----------------------------------------------------------**|---------- rG4seq-K-rep2|-----------------------------------------------------------*|----------	SINHCAF|ENSG00000139146.14	ENST00000337682.9;ENST00000536836.1;ENST00000539004.5;ENST00000539409.5;ENST00000542983.1	5UTR
chr12	46185762	46185766	bulges	70	-	chr12:46185763-46185784:-	FALSE	5'- AACGGGGAGGAATAAGTCCATGACTGCTGGAGAGCTTGGTGGTAGGAGGA|GGGTGAAGGAGGGTGAGGGGG|CCTCTCATGGGTCAGAAACCTCCAGGGACATCCCTCAGCTGGTAACTCTG -3' rG4seq-K-rep1--------------------------------------------------|------------------***|*------------------------------------------------- rG4seq-K-rep2--------------------------------------------------|------------------***|--------------------------------------------------	SLC38A1|ENSG00000111371.15	ENST00000398637.9	3UTR
chr12	46185770	46185772	bulges	22	-	chr12:46185772-46185806:-	FALSE	5'- CTGAAACATGGTGTCCAGTAAAAACGGGGAGGAATAAGTCCATGACTGCT|GGAGAGCTTGGTGGTAGGAGGAGGGTGAAGGAGG|GTGAGGGGGCCTCTCATGGGTCAGAAACCTCCAGGGACATCCCTCAGCTG -3' rG4seq-K-rep1--------------------------------------------------|----------------------------------|**------------------------------------------------ rG4seq-K-rep2--------------------------------------------------|----------------------------------|**------------------------------------------------	SLC38A1|ENSG00000111371.15	ENST00000398637.9	3UTR
chr12	47705965	47705967	bulges	48	-	chr12:47705966-47705994:-	FALSE	5'- GCGTGAGTCACTGCCGGGCTCGGCGTGAGTCGCTGC|GGGGCTGACGGGGTGGCAGTGCGGCGGG|TTACGGCCTGGTCAGACCATAATGACTTCAGCAAATAAAGCAATCGAATT -3' rG4seq-K-rep1------------------------------------|---------------------------*|*------------------------------------------------- rG4seq-K-rep2------------------------------------|---------------------------*|*-------------------------------------------------	RPAP3|ENSG00000005175.10	ENST00000005386.8;ENST00000380650.4;ENST00000432584.7;ENST00000551293.1	5UTR
chr12	48148075	48148076	canonical/G3L1-7	36	-	chr12:48148076-48148100:-	FALSE	5'- TGTTCTGGAACCTTTGCTTTTTATTGATTTATACAATACAATTGGTGGGA|GGGTGGACTTGGGATGGGAGTGGG|AAAAGCATGTAAGAGCTCCTTTTGTGATGGTCCATCTACCCAAAAGAGAT -3' rG4seq-K-rep1--------------------------------------------------|------------------------|*------------------------------------------------- rG4seq-K-rep2--------------------------------------------------|------------------------|*-------------------------------------------------	ASB8|ENSG00000177981.11	ENST00000317697.8;ENST00000536549.5	3UTR
chr12	48148081	48148082	canonical/G3L1-7	16	-	chr12:48148082-48148104:-	FALSE	5'- CAGTTGTTCTGGAACCTTTGCTTTTTATTGATTTATACAATACAATTGGT|GGGAGGGTGGACTTGGGATGGG|AGTGGGAAAAGCATGTAAGAGCTCCTTTTGTGATGGTCCATCTACCCAAA -3' rG4seq-K-rep1--------------------------------------------------|----------------------|*------------------------------------------------- rG4seq-K-rep2--------------------------------------------------|----------------------|*-------------------------------------------------	ASB8|ENSG00000177981.11	ENST00000317697.8;ENST00000536549.5	3UTR
chr12	48692457	48692459	bulges	29	-	chr12:48692459-48692489:-	FALSE	5'- TGCTGTGTGTATATGATACATAGCAGTAACTCCTGGTGGGTGGGATTGGA|GGGTGGGAATGTGTGAGGGTGGGTGGGAGG|CTAGGTTTTTGGCTAGGAGTTCTGAAATAGGCTCAGGCCACTTTTTTCAG -3' rG4seq-K-rep1--------------------------------------------------|------------------------------|*------------------------------------------------- rG4seq-K-rep2--------------------------------------------------|------------------------------|**------------------------------------------------	CCNT1|ENSG00000129315.11	ENST00000261900.8;ENST00000618666.4	3UTR
chr12	48692461	48692463	longloop	15	-	chr12:48692462-48692485:-	FALSE	5'- GTGTGTATATGATACATAGCAGTAACTCCTGGTGGGTGGGATTGGAGGGT|GGGAATGTGTGAGGGTGGGTGGG|AGGCTAGGTTTTTGGCTAGGAGTTCTGAAATAGGCTCAGGCCACTTTTTT -3' rG4seq-K-rep1--------------------------------------------------|----------------------*|*------------------------------------------------- rG4seq-K-rep2--------------------------------------------------|-----------------------|*-------------------------------------------------	CCNT1|ENSG00000129315.11	ENST00000261900.8;ENST00000618666.4	3UTR
chr12	48936990	48936993	bulges	104	-	chr12:48936989-48937023:-	FALSE	5'- TTGCTCTCTAGGCCTGTGTGTGTGTGTGAGTGTGTGTGTATATGGGTGTG|GGTGTGTTTGTGTGTGGTGGTTGTGGGGGGGGTG|TTGGAGGTTCTATTTCATTTAAAAATGTATTCATTTCCCTGGCCCCACAG -3' rG4seq-K-rep1--------------------------------------------------|------------------------------***-|-------------------------------------------------- rG4seq-K-rep2--------------------------------------------------|------------------------------***-|--------------------------------------------------	AC073610.2|ENSG00000272822.2;ARF3|ENSG00000134287.10	ENST00000256682.9;ENST00000398092.4;ENST00000537495.2	3UTR;non_coding
chr12	48938320	48938321	bulges	114	-	chr12:48938321-48938339:-	FALSE	5'- CACTGCCCACTGGAGCCTGTCATCTGCCCCTTCCGTGTTGGTGAGATTAA|GGGAAGAAGGTGGGAGGG|CATTAGTCAAGCCGGACTGCCCCAGTCTTTGACTGGTTACCCTCCTCTCT -3' rG4seq-K-rep1--------------------------------------------------|------------------|*------------------------------------------------- rG4seq-K-rep2--------------------------------------------------|------------------|*-------------------------------------------------	AC073610.2|ENSG00000272822.2;ARF3|ENSG00000134287.10	ENST00000256682.9;ENST00000398092.4;ENST00000537495.2	3UTR;non_coding
chr12	48957381	48957383	bulges	136	-	chr12:48957382-48957413:-	FALSE	5'- CTTCCGGTGCTAGGTGGAGGGAAGGAAGGAGGGAGCCGGGGAGTGGGCCA|GGGCAGCAGCCGGGCTGAAGTCGGCTTGGGG|AGCCAGAGGGAGCGGAGCGGAACCTGCGGGGCAGAGGCGGCGGCCGCAGC -3' rG4seq-K-rep1--------------------------------------------------|------------------------------*|*------------------------------------------------- rG4seq-K-rep2--------------------------------------------------|-------------------------------|*-------------------------------------------------	ARF3|ENSG00000134287.10	ENST00000256682.9;ENST00000447318.6;ENST00000485410.5;ENST00000536283.1;ENST00000541959.5	5UTR
chr12	48957422	48957424	bulges	57	-	chr12:48957422-48957445:-	FALSE	5'- GCACAGCTCCAGTCGCCGTCGCGGCTTCCGGTGCTAGGTGGA|GGGAAGGAAGGAGGGAGCCGGGG|AGTGGGCCAGGGCAGCAGCCGGGCTGAAGTCGGCTTGGGGAGCCAGAGGG -3' rG4seq-K-rep1------------------------------------------|---------------------*-|-------------------------------------------------- rG4seq-K-rep2------------------------------------------|----------------------*|--------------------------------------------------	ARF3|ENSG00000134287.10	ENST00000256682.9;ENST00000447318.6;ENST00000485410.5;ENST00000536283.1;ENST00000541959.5	5UTR
chr12	49002399	49002402	bulges	40	-	chr12:49002400-49002424:-	FALSE	5'- TATGGAGGAGGCCAAGTCCATTTAGTGACATTTCTTCCCATAATGTGAGT|GGGGAGGATTGTGGGGAGGAGGGG|CTTTGGGTTCCTGTGTTTGTGCATATGAAGGGAGATGGGGGTTAGGTGGA -3' rG4seq-K-rep1--------------------------------------------------|----------------------**|-------------------------------------------------- rG4seq-K-rep2--------------------------------------------------|-----------------------*|*-------------------------------------------------	PRKAG1|ENSG00000181929.12	ENST00000316299.9;ENST00000546531.5;ENST00000547306.5;ENST00000548065.6;ENST00000548362.5	3UTR
chr12	49020068	49020070	longloop	8	-	chr12:49020069-49020095:-	FALSE	5'- CTTTCCTTCCCCTTTCTGCCCAAGCTTGTGCTGCAGTTGAACCTCTTCCT|GGGGGTGGGAGTAGGTAAGGGGTGGG|TGAGGCCCCAAACCCCTCTCTGGTAGGGAACCGTGGGGATGAAGATGAAG -3' rG4seq-K-rep1--------------------------------------------------|-------------------------*|-------------------------------------------------- rG4seq-K-rep2--------------------------------------------------|--------------------------|*-------------------------------------------------	KMT2D|ENSG00000167548.15	ENST00000301067.11	3UTR
chr12	49020724	49020725	canonical/G3L1-7	17	-	chr12:49020725-49020751:-	FALSE	5'- CCTGTTTTCCCAACCTCATCATGAGCCTGTTTGCCCTCCAGCCCCTGGAC|GGGTTGGGTGGGGGGTAGGGTGAGGG|CTATCCCTGAGTGGCATGCCCATACCTAGTGAGGCAGGGTGTGGCCCGGA -3' rG4seq-K-rep1--------------------------------------------------|--------------------------|*------------------------------------------------- rG4seq-K-rep2--------------------------------------------------|--------------------------|*-------------------------------------------------	KMT2D|ENSG00000167548.15	ENST00000301067.11	3UTR
chr12	49097321	49097322	canonical/G3L1-7	23	-	chr12:49097322-49097341:-	FALSE	5'- CTGTTCTGGGCCATCCCCATAGCCATGTTTACATGATTTGATGTGCAATA|GGGTGGGGTAGGGGCAGGG|AAAGGACTGGGCCAGGGCAGGCTCGGGAGATAGATTGTCTCCCTTGCCTC -3' rG4seq-K-rep1--------------------------------------------------|-------------------|*------------------------------------------------- rG4seq-K-rep2--------------------------------------------------|-------------------|*-------------------------------------------------	LMBR1L|ENSG00000139636.15	ENST00000267102.12;ENST00000417750.5;ENST00000547382.5;ENST00000547698.5;ENST00000547813.5;ENST00000550867.5;ENST00000552577.5;ENST00000553040.5	3UTR
chr12	49097549	49097551	bulges	22	-	chr12:49097549-49097567:-	FALSE	5'- CCTGGAGGGAAGCCCAAGGCTACTTGGACCTCAGGACCTGGAATCTGAGA|GGGTGGGTGGCAGAGGGG|AGCAGAGCCATCTGCACTATTGCATAATCTGAGCCAGAGTTTGGGACCAG -3' rG4seq-K-rep1--------------------------------------------------|----------------**|-------------------------------------------------- rG4seq-K-rep2--------------------------------------------------|-----------------*|--------------------------------------------------	LMBR1L|ENSG00000139636.15	ENST00000267102.12;ENST00000417750.5;ENST00000547382.5;ENST00000547698.5;ENST00000547813.5;ENST00000550867.5;ENST00000552577.5;ENST00000553040.5	3UTR
chr12	49185121	49185122	two-quartet	308	-	chr12:49185122-49185146:-	FALSE	5'- CCTGGACCACAAGTTTGACCTGATGTATGCCAAACGTGCCTTTGTTCACT|GGTACGTTGGGGAGGGGATGGAGG|AAGGTGAGTTTTCAGAGGCCCGTGAGGACATGGCTGCCCTTGAGAAGGAT -3' rG4seq-K-rep1--------------------------------------------------|------------------------|*------------------------------------------------- rG4seq-K-rep2--------------------------------------------------|------------------------|*-------------------------------------------------	TUBA1A|ENSG00000167552.14	ENST00000295766.9;ENST00000301071.12;ENST00000550767.5	CDS
chr12	49989821	49989822	canonical/G3L1-7	90	-	chr12:49989822-49989845:-	FALSE	5'- GTGAGACAATGACAGAAACCCTACCTATCTGATAAGATTAGCTTGTCTCA|GGGTGGGAAGTGGGAGGGCAGGG|CAAAGAAAGGATTAGACCAGAGGATTTAGGATGCCTCCTTCTAAGAACCA -3' rG4seq-K-rep1--------------------------------------------------|-----------------------|*------------------------------------------------- rG4seq-K-rep2--------------------------------------------------|-----------------------|*-------------------------------------------------	RACGAP1|ENSG00000161800.13	ENST00000312377.10;ENST00000427314.6;ENST00000454520.6;ENST00000548961.5	3UTR
chr12	49989826	49989828	canonical/G3L1-7	50	-	chr12:49989827-49989845:-	FALSE	5'- GTGAGACAATGACAGAAACCCTACCTATCTGATAAGATTAGCTTGTCTCA|GGGTGGGAAGTGGGAGGG|CAGGGCAAAGAAAGGATTAGACCAGAGGATTTAGGATGCCTCCTTCTAAG -3' rG4seq-K-rep1--------------------------------------------------|-----------------*|*------------------------------------------------- rG4seq-K-rep2--------------------------------------------------|-----------------*|*-------------------------------------------------	RACGAP1|ENSG00000161800.13	ENST00000312377.10;ENST00000427314.6;ENST00000454520.6;ENST00000548961.5	3UTR
chr12	49989971	49989973	potential G-quadruplex & G>=40%	56	-	chr12:49989971-49990031:-	FALSE	5'- |TCTTTCCAGGGGTAGAAGGGTTAGTATGGAATTGGTTGTGATTCTTTTTGGGGAAGGGGG|TTATTGTTCC -3' rG4seq-K-rep1|----------------------------------------------------------**|---------- rG4seq-K-rep2|----------------------------------------------------------*-|----------	RACGAP1|ENSG00000161800.13	ENST00000312377.10;ENST00000427314.6;ENST00000454520.6;ENST00000548961.5;ENST00000551016.5	3UTR
chr12	50129889	50129890	canonical/G3L1-7	23	-	chr12:50129890-50129912:-	FALSE	5'- TAGCAACAGGGACAGCTGCCAATACCCTGCTCTTTACTCAATGGTACCCA|GGGAGGGAGCATGGGAAGAGGG|TGAGCTGAGGGCTGGAGGAGGGCAACAGCCACTGGGTGAGCTGTTCACGG -3' rG4seq-K-rep1--------------------------------------------------|----------------------|*------------------------------------------------- rG4seq-K-rep2--------------------------------------------------|----------------------|*-------------------------------------------------	CERS5|ENSG00000139624.12	ENST00000317551.10;ENST00000380189.8;ENST00000422340.6;ENST00000546406.1;ENST00000547787.5;ENST00000550919.5;ENST00000551005.5;ENST00000551697.5;ENST00000553122.5	3UTR
chr12	50987415	50987416	potential G-quadruplex & G>=40%	26	-	chr12:50987415-50987475:-	FALSE	5'- |TTTATGAACTGATGTTCTCGTGAAATGTTGAGGGTGGGGAGAAAAGACTTTAAGGGAGGA|GAGCCATCTA -3' rG4seq-K-rep1|-----------------------------------------------------------*|---------- rG4seq-K-rep2|-----------------------------------------------------------*|----------	SLC11A2|ENSG00000110911.16	ENST00000262052.9;ENST00000394904.8;ENST00000546636.5;ENST00000547198.5;ENST00000550782.5;ENST00000551215.5;ENST00000642227.1;ENST00000643123.1;ENST00000643884.1;ENST00000644495.1;ENST00000646264.1;ENST00000646740.1	3UTR
chr12	51063609	51063611	canonical/G3L1-7	14	-	chr12:51063610-51063633:-	FALSE	5'- ATTTCAAAACAAAACTGTAGAAGCAGCTGCTGCTCCCATGTTATTTTATT|GGGGTCTTTGGGGAATGGGTGGG|AAAGGATTGTTTGAGTATTTTTTAAAAGGGAAACAGTACCAAGGAGACCA -3' rG4seq-K-rep1--------------------------------------------------|----------------------*|*------------------------------------------------- rG4seq-K-rep2--------------------------------------------------|----------------------*|*-------------------------------------------------	CSRNP2|ENSG00000110925.6	ENST00000228515.5	3UTR
chr12	51172831	51172832	longloop	22	-	chr12:51172830-51172866:-	FALSE	5'- GACTGACCGGAAGCGAGGCCTGGAGGGGAAAGAGAGAGCGAGACCT|GGGAGGGAGGGGGCCTCCAGCAGAAAGGGGCGGGGG|AAAAGGTGCAAAAGCAGCGTGGGAGCGCCGGGCTGGCTTCCTGCGGCTGC -3' rG4seq-K-rep1----------------------------------------------|----------------------------------*-|-------------------------------------------------- rG4seq-K-rep2----------------------------------------------|----------------------------------*-|--------------------------------------------------	TFCP2|ENSG00000135457.9	ENST00000257915.9;ENST00000548115.5;ENST00000549867.5	5UTR
chr12	53669187	53669189	bulges	624	-	chr12:53669188-53669212:-	FALSE	5'- GGGACATCGACACAGCAGCCAAGTTCATTGGAGCTGGGGCTGCCACAGTT|GGGGTGGCTGGTTCTGGGGCTGGG|ATTGGAACTGTGTTTGGGAGCCTCATCATTGGTTATGCCAGGTGCATCCA -3' rG4seq-K-rep1--------------------------------------------------|-----------------------*|*------------------------------------------------- rG4seq-K-rep2--------------------------------------------------|------------------------|*-------------------------------------------------	ATP5MC2|ENSG00000135390.19	ENST00000338662.5;ENST00000394349.8;ENST00000495596.5;ENST00000549164.5;ENST00000549748.2;ENST00000550241.1;ENST00000552242.5	5UTR;CDS
chr12	54236803	54236804	bulges	36	-	chr12:54236804-54236835:-	FALSE	5'- GAGATTTTGTTGAATCTGTAGTTTACCCCAGCTTTCCTAAGGTACAGTGA|GGGGTTGGAGGGATCTGTGTTTGGCCCGGGG|AGCAATTGTCTCTACCTTAAGGTTCAGTTTTGAGGGCATAAAATACTACT -3' rG4seq-K-rep1--------------------------------------------------|-------------------------------|*------------------------------------------------- rG4seq-K-rep2--------------------------------------------------|-------------------------------|*-------------------------------------------------	CBX5|ENSG00000094916.16	ENST00000209875.9	3UTR
chr12	55827753	55827754	longloop	47	-	chr12:55827754-55827786:-	FALSE	5'- GCCTGCAGGCAACTGAAAAGCAGTGATTTGGACCTTTTTCGAGTTTGGAT|GGGAGTGTGGACAGGGCGGTTAGGGGGCTGGG|CCCAGGTCATGTTTCAGTTTCTAAGCCAGGGGTTTTACTGTGGAGTAGGA -3' rG4seq-K-rep1--------------------------------------------------|--------------------------------|*------------------------------------------------- rG4seq-K-rep2--------------------------------------------------|--------------------------------|*-------------------------------------------------	DNAJC14|ENSG00000135392.16	ENST00000317269.7;ENST00000317287.5;ENST00000357606.7	CDS
chr12	55901538	55901539	bulges	40	-	chr12:55901537-55901565:-	FALSE	5'- CTGATTTGGGTGTCTTGTTTAAAAGAAAATCAGGTGGGTGGGAATCTCTT|GGAGAACTGAGGCTGAGGGTAGAGGGAG|TATGCCCAAGTCTTGGAGTCTTGGTTCCTGTTCGCGGTGTTTATGGGTTA -3' rG4seq-K-rep1--------------------------------------------------|--------------------------*-|-------------------------------------------------- rG4seq-K-rep2--------------------------------------------------|--------------------------*-|--------------------------------------------------	PYM1|ENSG00000170473.17	ENST00000398213.4;ENST00000408946.7	3UTR
chr12	56205390	56205394	canonical/G3L1-7	19	-	chr12:56205391-56205411:-	FALSE	5'- TCAAACTTGAAACTTTTCTTTTGATGTTCCTATTGTGGGGGTTCTGGATA|GGGTGGGACAGGGATGGGGG|TGTGTTTTATATTTTTTCCTTTTCAGCACAACCTTTGGCTTTAATATAGG -3' rG4seq-K-rep1--------------------------------------------------|-----------------**-|-------------------------------------------------- rG4seq-K-rep2--------------------------------------------------|------------------**|*-------------------------------------------------	RNF41|ENSG00000181852.17	ENST00000345093.8;ENST00000615206.4	3UTR
chr12	56205757	56205759	longloop	82	-	chr12:56205757-56205788:-	FALSE	5'- TTCCAGATGAGCTCTTCTTTCCTACAAGTTTTCATAATTAGGGAATGCCA|GGGTTTAGGGTAGGGGTTAATCTGTTGGGGG|TTGATGTGTTTAGCAAGAAGCTACTCCTAGCTTTTGCTAAAATATGGTTG -3' rG4seq-K-rep1--------------------------------------------------|-----------------------------**|-------------------------------------------------- rG4seq-K-rep2--------------------------------------------------|-----------------------------**|--------------------------------------------------	RNF41|ENSG00000181852.17	ENST00000345093.8;ENST00000394013.6;ENST00000547967.5;ENST00000615206.4	3UTR
chr12	56205772	56205773	canonical/G3L1-7	32	-	chr12:56205772-56205798:-	FALSE	5'- TACTGAAAATTTCCAGATGAGCTCTTCTTTCCTACAAGTTTTCATAATTA|GGGAATGCCAGGGTTTAGGGTAGGGG|TTAATCTGTTGGGGGTTGATGTGTTTAGCAAGAAGCTACTCCTAGCTTTT -3' rG4seq-K-rep1--------------------------------------------------|-------------------------*|-------------------------------------------------- rG4seq-K-rep2--------------------------------------------------|-------------------------*|--------------------------------------------------	RNF41|ENSG00000181852.17	ENST00000345093.8;ENST00000394013.6;ENST00000547967.5;ENST00000615206.4	3UTR
chr12	56239147	56239148	canonical/G3L1-7	22	-	chr12:56239148-56239171:-	FALSE	5'- CTCCCTCCTCCCAACCCAACCCCTAGAGAAGCGACCAAATCCCAGAGATG|GGGTGAAGCTGGGGTGGGGAGGG|TCTGCTCTTTGAATTACTTGAAGGTACTGACTCCAAGGCTGCTGTTGCCC -3' rG4seq-K-rep1--------------------------------------------------|-----------------------|*------------------------------------------------- rG4seq-K-rep2--------------------------------------------------|-----------------------|*-------------------------------------------------	ANKRD52|ENSG00000139645.10	ENST00000267116.8;ENST00000548241.1	3UTR
chr12	56333124	56333125	bulges	28	-	chr12:56333125-56333145:-	FALSE	5'- TTCTAGGCCCATCGGTGCTGTCTTGCTGAAGGTTGGGTCAGGCATCTAAA|GGGACTGTGGTAAGGGAGGG|TGTGACACAGGTGTAAGCTGCCATCGTCATCATGAACTTTGAGGGTCTGG -3' rG4seq-K-rep1--------------------------------------------------|--------------------|*------------------------------------------------- rG4seq-K-rep2--------------------------------------------------|--------------------|*-------------------------------------------------	PAN2|ENSG00000135473.15	ENST00000257931.9;ENST00000425394.7;ENST00000440411.7;ENST00000547572.1;ENST00000547994.5;ENST00000548043.5;ENST00000549964.1;ENST00000551359.5;ENST00000610546.4	5UTR
chr12	56423640	56423641	bulges	54	-	chr12:56423639-56423678:-	FALSE	5'- TCCTCTCTGCTCCACTTCCCCGGCAGCAGGGCCCAGAGGAACGTGGGGCA|GAGGAAGAAGAAGAGGAGGAGGAGGAGGAAGAGGAGGAG|TTGCAAGTGGTCCAGCTTTGCATGTTCAACTGTCGTTCGAGCCTATGTGC -3' rG4seq-K-rep1--------------------------------------------------|-------------------------------------*-|-------------------------------------------------- rG4seq-K-rep2--------------------------------------------------|-------------------------------------*-|--------------------------------------------------	TIMELESS|ENSG00000111602.12	ENST00000229201.4;ENST00000553532.6;ENST00000557589.1	CDS
chr12	56596539	56596541	bulges	29	-	chr12:56596538-56596579:-	FALSE	5'- CCCCTGGCAATTTTCCCCTGGTATAAGATGTGCTAGATTAATTTCATTGT|GAGGTGGATGGGGGAGTGAAATTGTGAGGTGGATGGGGGAG|TGAAATCTCCATGGTTCCTGCTTTGTGTTCCTCTCCCAGCTCCATCTCTT -3' rG4seq-K-rep1--------------------------------------------------|--------------------------------------*--|-------------------------------------------------- rG4seq-K-rep2--------------------------------------------------|--------------------------------------**-|--------------------------------------------------	BAZ2A|ENSG00000076108.11	ENST00000379441.7;ENST00000551812.5	3UTR
chr12	56645917	56645918	bulges	1194	-	chr12:56645917-56645949:-	FALSE	5'- AGTCTCCACCCGGACTACGCCATGTTGGGGTTTGT|GGGTCGGGTGGCCGCTGCTCCGGCCTCCGGGG|CCTTGCGGAGACTCACCCCTTCAGCGTCGCTGCCCCCAGCTCAGCTCTTA -3' rG4seq-K-rep1-----------------------------------|-------------------------------*|-------------------------------------------------- rG4seq-K-rep2-----------------------------------|-------------------------------*|--------------------------------------------------	ATP5F1B|ENSG00000110955.9	ENST00000262030.8;ENST00000547808.5;ENST00000548647.1;ENST00000551020.5;ENST00000552959.5;ENST00000553007.2	CDS
chr12	57107637	57107638	bulges	16	-	chr12:57107637-57107665:-	FALSE	5'- TGCTGCAACTTGGCTAGTGCCCTACTTTCAGACACTGTCCAGCACCTTCA|GGCCTCGGTGGGAGAGCAGGGGGAGGGG|AGCACCATCTTGCAACACATCAGCACCCTTGAGAGCATATATCAGAGGGA -3' rG4seq-K-rep1--------------------------------------------------|---------------------------*|-------------------------------------------------- rG4seq-K-rep2--------------------------------------------------|---------------------------*|--------------------------------------------------	STAT6|ENSG00000166888.12	ENST00000300134.8;ENST00000454075.7;ENST00000537215.6;ENST00000538913.6;ENST00000543873.6;ENST00000553397.5;ENST00000553499.5;ENST00000553533.2;ENST00000554663.5;ENST00000554764.6;ENST00000555104.5;ENST00000555641.1;ENST00000555849.5;ENST00000556155.5;ENST00000556259.5;ENST00000557635.5;ENST00000640254.2;ENST00000651176.1	5UTR;CDS
chr12	57254717	57254720	bulges	15	-	chr12:57254718-57254735:-	FALSE	5'- CAGCTCCCAATAAATGGAGGAGGGGAAAGGGACTGTCACAGAAGGAGCAA|GGGCAGGGTGGAGGGGG|TTGAAGGATCCTGACAGACCATGGACAGAGGCAGGAAGTAAGGAAACTGA -3' rG4seq-K-rep1--------------------------------------------------|---------------*-|-------------------------------------------------- rG4seq-K-rep2--------------------------------------------------|-----------------|*-------------------------------------------------	AC137834.1|ENSG00000258830.1;R3HDM2|ENSG00000179912.20	ENST00000347140.7;ENST00000358907.6;ENST00000393811.6;ENST00000402412.5;ENST00000429355.6;ENST00000441731.6;ENST00000548184.1;ENST00000634871.1	3UTR;non_coding
chr12	57254954	57254956	longloop	20	-	chr12:57254955-57254979:-	FALSE	5'- TGTCTGGCGCCAAGATCCAGTGGCTCAAGGATGCTCAGGGGCTGCCTGGA|GGGGGTGGGGGGGACAACAGTGGG|ACTGCTGAGAATGGCCGCCACTCGGACCTCGCTGCCTTGTACACCATTGT -3' rG4seq-K-rep1--------------------------------------------------|-----------------------*|-------------------------------------------------- rG4seq-K-rep2--------------------------------------------------|------------------------|*-------------------------------------------------	AC137834.1|ENSG00000258830.1;R3HDM2|ENSG00000179912.20	ENST00000347140.7;ENST00000358907.6;ENST00000393811.6;ENST00000402412.5;ENST00000403821.6;ENST00000429355.6;ENST00000441731.6;ENST00000548184.1;ENST00000634871.1	CDS;non_coding
chr12	57822130	57822131	bulges	18	-	chr12:57822130-57822154:-	FALSE	5'- ACAAGGGGCCTCCCAAAAAGGAGCCCCACCTCAGCATCACTGCCTTAATC|GTGGCCTCCCTGGGGTGGGTGGGG|TTCTCTCCTCCCTCCCTCCCTCCTCCTGGGGTGGGAGGGCGCTCCTGTTC -3' rG4seq-K-rep1--------------------------------------------------|-----------------------*|-------------------------------------------------- rG4seq-K-rep2--------------------------------------------------|-----------------------*|--------------------------------------------------	CTDSP2|ENSG00000175215.11	ENST00000398073.7	3UTR
chr12	96014983	96014984	G>=40%	160	-	chr12:96014983-96015043:-	FALSE	5'- |GCAGTCTTTCTATATGTTTCTCCATGTTATTTCATGTCTTGCAGGTAAAGACATTTGGGG|AGACACATCC -3' rG4seq-K-rep1|-----------------------------------------------------------*|---------- rG4seq-K-rep2|-----------------------------------------------------------*|----------	LTA4H|ENSG00000111144.10	ENST00000228740.7;ENST00000413268.6;ENST00000547982.1;ENST00000548375.5;ENST00000548852.5;ENST00000552789.5;ENST00000553041.5	3UTR;CDS
chr12	101405979	101405981	bulges	84	-	chr12:101407641-101407665:-,chr12:101405980-101405981:-	TRUE	5'- ACCGCCTCGGAGCTGCAGCCGAAGGCCAAGGAATCACTGAAGATCGGCGA|GGGAGGACAGGGGGTTCATCATGGG|TGGCTTTTTCTCAAGTATATTTTCCAGTCTGTTTGGAACTCGGGAAATGA -3' rG4seq-K-rep1--------------------------------------------------|------------------------*|-------------------------------------------------- rG4seq-K-rep2--------------------------------------------------|------------------------*|*-------------------------------------------------	ARL1|ENSG00000120805.14	ENST00000261636.13;ENST00000536227.5;ENST00000539055.5;ENST00000548070.1;ENST00000549283.1;ENST00000549302.1;ENST00000551092.5;ENST00000551671.5;ENST00000551688.1;ENST00000551828.5	5UTR;CDS
chr12	101765002	101765003	two-quartet	22	-	chr12:101765003-101765024:-	FALSE	5'- CTCACGTTTCAAAATACAAACGATGAAGAGTTCAAAATGCAGATAACAGT|GGAGGTGGACACAAGGGAGGG|ACCAAAACTGAATTCTACAGCCCAGAAGGGTTACGAAAATTTAGTTAGTC -3' rG4seq-K-rep1--------------------------------------------------|---------------------|*------------------------------------------------- rG4seq-K-rep2--------------------------------------------------|---------------------|*-------------------------------------------------	GNPTAB|ENSG00000111670.16	ENST00000299314.12	CDS
chr12	102061981	102061983	canonical/G3L1-7	48	-	chr12:102061982-102062008:-	FALSE	5'- ACTTGGGGGGAAAGTTGAGACGTGATTACCGGGTTGGGCGGGCCCCATCT|GGGAGGGGTTTGTGGGTGAACTCGGG|GTCCACCGCCCGCTGAGGAGATGGATGAGGACGGGCTTCCTCTCATGGGG -3' rG4seq-K-rep1--------------------------------------------------|--------------------------|*------------------------------------------------- rG4seq-K-rep2--------------------------------------------------|-------------------------*|*-------------------------------------------------	WASHC3|ENSG00000120860.10	ENST00000240079.10;ENST00000326351.11;ENST00000500685.6;ENST00000535501.5;ENST00000539515.5;ENST00000540536.5;ENST00000544341.5;ENST00000545679.5	5UTR
chr12	102061991	102061992	longloop	22	-	chr12:102061992-102062023:-	FALSE	5'- GCCCCGGAGGCGGGCACTTGGGGGGAAAGTTGAGACGTGATTACCGGGTT|GGGCGGGCCCCATCTGGGAGGGGTTTGTGGG|TGAACTCGGGGTCCACCGCCCGCTGAGGAGATGGATGAGGACGGGCTTCC -3' rG4seq-K-rep1--------------------------------------------------|-------------------------------|*------------------------------------------------- rG4seq-K-rep2--------------------------------------------------|-------------------------------|*-------------------------------------------------	WASHC3|ENSG00000120860.10	ENST00000240079.10;ENST00000500685.6;ENST00000535501.5;ENST00000539515.5;ENST00000540536.5;ENST00000544341.5;ENST00000545679.5	5UTR
chr12	108522984	108522985	bulges	48	-	chr12:108522985-108523016:-	FALSE	5'- GTCATTCTTTTAATTTTAAAAGATGAAATGGCAGATGCTAGTAATTCACA|GAATGGCCTCTTGTGGGGGTGGGTCTGAGGG|AAGTCAGCTATAAAACATTTGCTGGAGTTTTGTTCAATGGGGCTGTGCAT -3' rG4seq-K-rep1--------------------------------------------------|-------------------------------|*------------------------------------------------- rG4seq-K-rep2--------------------------------------------------|-------------------------------|*-------------------------------------------------	SART3|ENSG00000075856.12	ENST00000228284.8;ENST00000546728.5;ENST00000546815.6;ENST00000651280.1	3UTR
chr12	110374200	110374202	canonical/G3L1-7	51	-	chr12:110374201-110374230:-	FALSE	5'- AGGAGAGTCCCACGGATGCCACTCAGGAGGAGGATGTGGACGACATGGAA|GGGAGTGGGGAAGAAGGGGACCTGGAGGG|CAGCGACAGTGAGGCGGCCCAGTGGGCTGACCAGGAGCAGTGGTTCGGCA -3' rG4seq-K-rep1--------------------------------------------------|----------------------------*|*------------------------------------------------- rG4seq-K-rep2--------------------------------------------------|----------------------------*|*-------------------------------------------------	ANAPC7|ENSG00000196510.12	ENST00000455511.7;ENST00000481473.5;ENST00000552087.1	CDS
chr12	110374210	110374212	bulges	30	-	chr12:110374211-110374243:-	FALSE	5'- AAGATGGAGAAGGAGGAGAGTCCCACGGATGCCACTCAGGAGGAGGATGT|GGACGACATGGAAGGGAGTGGGGAAGAAGGGG|ACCTGGAGGGCAGCGACAGTGAGGCGGCCCAGTGGGCTGACCAGGAGCAG -3' rG4seq-K-rep1--------------------------------------------------|-------------------------------*|*------------------------------------------------- rG4seq-K-rep2--------------------------------------------------|--------------------------------|*-------------------------------------------------	ANAPC7|ENSG00000196510.12	ENST00000455511.7;ENST00000481473.5;ENST00000552087.1	CDS
chr13	27621006	27621007	longloop	21	+	chr13:27620979-27621007:+	FALSE	5'- ACAGGTGGCGCAGGGAAGCAGAAACGTAGTTGCGCTGGACAGCTGGAGTC|GGGCAGGGTCGGGGCCAGCGGCGAGGGG|ACAAGAAGGGCCGATTCGAGAGGAAGCGCACCTGAGGGAGCACAGCGAAG -3' rG4seq-K-rep1--------------------------------------------------|---------------------------*|-------------------------------------------------- rG4seq-K-rep2--------------------------------------------------|---------------------------*|--------------------------------------------------	POLR1D|ENSG00000186184.18	ENST00000621089.2;ENST00000626064.1;ENST00000626929.1;ENST00000627604.1;ENST00000637180.1	5UTR
chr13	28659129	28659131	potential G-quadruplex & G>=40%	56	+	chr13:28659071-28659131:+	FALSE	5'- |CCAGGACGGACGCACTTCCGGCGGATGTGGGGGCCAGCCCTCGGAAACGGAAGTGAGCGG|CGGGGTCGAC -3' rG4seq-K-rep1|----------------------------------------------------------*-|---------- rG4seq-K-rep2|-----------------------------------------------------------*|----------	POMP|ENSG00000132963.8	ENST00000380842.5;ENST00000460403.1	5UTR
chr13	30617972	30617973	bulges	18	+	chr13:30617942-30617972:+	FALSE	5'- TTTTGCCGCGGACTCAAGCCGGAAGCCGCCTTCCTAGTGGAGACGCGAGT|GGGGGAGGAGCAGTCCGAGGGGAACGTGGG|TTGAACGTTGCAACTAGGGTGGAGATCAAGCTGGAACAGGAGTTCCGATC -3' rG4seq-K-rep1--------------------------------------------------|------------------------------|*------------------------------------------------- rG4seq-K-rep2--------------------------------------------------|------------------------------|*-------------------------------------------------	USPL1|ENSG00000132952.12	ENST00000255304.9;ENST00000465952.5;ENST00000614860.1	5UTR
chr13	37000816	37000818	bulges	96	+	chr13:37000795-37000817:+	FALSE	5'- GGCGCAGACGCGC|GGGCGGGAAGATGGCGGCTGGG|TTCAAAAAGAGAACTGCCGTCCTGATGGAAGAGAACTTGGTGAATTCAGA -3' rG4seq-K-rep1-------------|---------------------*|*------------------------------------------------- rG4seq-K-rep2-------------|---------------------*|*-------------------------------------------------	EXOSC8|ENSG00000120699.13	ENST00000239893.9;ENST00000389704.4;ENST00000474661.5;ENST00000489088.5;ENST00000490537.6	5UTR;CDS
chr13	41061587	41061588	canonical/G3L1-7	24	+	chr13:41061565-41061588:+	FALSE	5'- GGAACAGCGGAACGCTGGTCCCGGGGACTGAGTAAGGTGTCTGGATCGGA|GGGAGGTTCGGGTGGGCATCGGG|CGGCTGGAAGAGCTCGACTCGTCCCGCTGGGAAAGCGCGAGTCTGAGTGG -3' rG4seq-K-rep1--------------------------------------------------|----------------------*|-------------------------------------------------- rG4seq-K-rep2--------------------------------------------------|----------------------*|--------------------------------------------------	WBP4|ENSG00000120688.9	ENST00000379487.5	5UTR
chr13	19702656	19702657	canonical/G3L1-7	38	-	chr13:19702657-19702676:-	FALSE	5'- TTAATTAATGAAAGCTAATGTCAATAAGGGGTAGATAGAGTAGTATATGT|GGGGGTGGGAGGGTATGGG|AGTTTAATTTGTATAAACCACTGATGTTCTGTGAAATCGGAATTTCCAGC -3' rG4seq-K-rep1--------------------------------------------------|-------------------|*------------------------------------------------- rG4seq-K-rep2--------------------------------------------------|-------------------|*-------------------------------------------------	PSPC1|ENSG00000121390.18	ENST00000338910.8;ENST00000471658.5;ENST00000492741.5;ENST00000635562.1	3UTR
chr13	19702662	19702663	two-quartet	8	-	chr13:19702663-19702676:-	FALSE	5'- TTAATTAATGAAAGCTAATGTCAATAAGGGGTAGATAGAGTAGTATATGT|GGGGGTGGGAGGG|TATGGGAGTTTAATTTGTATAAACCACTGATGTTCTGTGAAATCGGAATT -3' rG4seq-K-rep1--------------------------------------------------|-------------|*------------------------------------------------- rG4seq-K-rep2--------------------------------------------------|-------------|*-------------------------------------------------	PSPC1|ENSG00000121390.18	ENST00000338910.8;ENST00000471658.5;ENST00000492741.5;ENST00000635562.1	3UTR
chr13	26215027	26215029	potential G-quadruplex & G>=40%	18	-	chr13:26215027-26215087:-	FALSE	5'- |TGAACTCAGGCAAAGGGAGGGGCAACGGTTTGGAGCAGCACATGTTTGGGAAAATGGGGC|TAGAAGTAAT -3' rG4seq-K-rep1|----------------------------------------------------------*-|---------- rG4seq-K-rep2|----------------------------------------------------------**|----------	RNF6|ENSG00000127870.17	ENST00000346166.7;ENST00000381570.7;ENST00000381588.9;ENST00000468480.5	CDS
chr13	29510589	29510590	bulges	80	-	chr13:29510590-29510621:-	FALSE	5'- GGCATGTTCGTGTCTGTGCGCTGGTGGTCTCGTGAGACAGTTCCGAGGAC|GGGGAAATTGCAGGGTGGTGGGGGCGTGAGG|CTTATATGTGGAACTGATGCAGAGTTCGCCTGCAGACGGATCTGGATATA -3' rG4seq-K-rep1--------------------------------------------------|-------------------------------|*------------------------------------------------- rG4seq-K-rep2--------------------------------------------------|-------------------------------|*-------------------------------------------------	SLC7A1|ENSG00000139514.13	ENST00000380752.10	3UTR
chr13	29510598	29510599	bulges	52	-	chr13:29510597-29510621:-	FALSE	5'- GGCATGTTCGTGTCTGTGCGCTGGTGGTCTCGTGAGACAGTTCCGAGGAC|GGGGAAATTGCAGGGTGGTGGGGG|CGTGAGGCTTATATGTGGAACTGATGCAGAGTTCGCCTGCAGACGGATCT -3' rG4seq-K-rep1--------------------------------------------------|----------------------*-|-------------------------------------------------- rG4seq-K-rep2--------------------------------------------------|----------------------*-|--------------------------------------------------	SLC7A1|ENSG00000139514.13	ENST00000380752.10	3UTR
chr13	30461402	30461403	bulges	275	-	chr13:30461403-30461434:-	FALSE	5'- GAGTTGTCAAGGCTGAAAAAAGCAAGAAAAAGAAGGAAGAGGAGGAAGAT|GAGGAAGATGAAGAGGATGAGGAGGAGGAGG|AAGATGAAGAAGATGAAGATGAAGAAGAAGATGATGATGATGAATAAGTT -3' rG4seq-K-rep1--------------------------------------------------|-------------------------------|*------------------------------------------------- rG4seq-K-rep2--------------------------------------------------|-------------------------------|*-------------------------------------------------	HMGB1|ENSG00000189403.15	ENST00000339872.8;ENST00000341423.10;ENST00000399489.5;ENST00000399494.5;ENST00000405805.5	3UTR;CDS
chr13	36336313	36336315	longloop	13	-	chr13:36336314-36336346:-	FALSE	5'- CTCGGGACCGGCCCCCGGCGAGCGCAGCGGCGCCCAGTAGTCATCTTAGT|GGGATTTGGGGAAGCAACAGGGCTGTGTGGGG|TAACCTGCCACCTTTAAGTGGAAATCAGAAATGGAGCAAGAGCCACAAAA -3' rG4seq-K-rep1--------------------------------------------------|-------------------------------*|-------------------------------------------------- rG4seq-K-rep2--------------------------------------------------|-------------------------------*|*-------------------------------------------------	SPART|ENSG00000133104.14	ENST00000355182.8;ENST00000438666.7;ENST00000451493.5;ENST00000476377.1;ENST00000494062.2;ENST00000494703.1;ENST00000495510.1;ENST00000650221.1	5UTR
chr13	36999317	36999318	bulges	108	-	chr13:36999317-36999340:-	FALSE	5'- GGGTCGCGCGGGCGCGCTTCCGCCTGT|GTGGAGGTGCGGGATTGGGCGGG|CTGCCACGGCATGGAGAATGGCTCCGCTTCTGTTGCAGCTGGCGGTGCTC -3' rG4seq-K-rep1---------------------------|----------------------*|-------------------------------------------------- rG4seq-K-rep2---------------------------|----------------------*|--------------------------------------------------	ALG5|ENSG00000120697.9	ENST00000239891.4;ENST00000443765.5;ENST00000496689.1	5UTR
chr13	37059615	37059617	potential G-quadruplex & G>=40%	44	-	chr13:37059615-37059675:-	FALSE	5'- |GCCGCCGGAACTGGCTGTTGGTGGGGGTGCAGCACTGAGCCGCCGACGGGGCGGGTGGGC|TTTGCTGCCG -3' rG4seq-K-rep1|----------------------------------------------------------*-|---------- rG4seq-K-rep2|-----------------------------------------------------------*|----------	SUPT20H|ENSG00000102710.20	ENST00000350612.11;ENST00000356185.7;ENST00000360252.8;ENST00000464572.5;ENST00000470359.2;ENST00000475892.5;ENST00000476109.5;ENST00000495071.6;ENST00000497318.1	5UTR
chr13	41132648	41132649	bulges	20	-	chr13:41132649-41132673:-	FALSE	5'- AAGGACGCGGGAGTGAGAGAGGGTGAGTCAGCCACTGTCTAAACGATAAC|GGGAGGCGGTTCTGCGGGGTAGGG|TTGAATTCAGTAAATGGGCTCGTGCTGCTGTCTCTTCGGAGACGCTGCTA -3' rG4seq-K-rep1--------------------------------------------------|------------------------|*------------------------------------------------- rG4seq-K-rep2--------------------------------------------------|------------------------|*-------------------------------------------------	KBTBD6|ENSG00000165572.7	ENST00000379485.1	5UTR
chr13	43213906	43213908	bulges	18	-	chr13:43213907-43213940:-	FALSE	5'- ACTGCGAAGAGCAAAGCATCTCTGGAAATGAAACCATGTGAACCTGGCCA|GGGCGGTGCGACGGGGAAGCAGGAGGTGTGGGG|TTGGTCCAGCACGCAACCTTTGTGGAGCCATCGAAGCCTGCCTTTAGTTA -3' rG4seq-K-rep1--------------------------------------------------|--------------------------------*|*------------------------------------------------- rG4seq-K-rep2--------------------------------------------------|--------------------------------*|--------------------------------------------------	ENOX1|ENSG00000120658.13	ENST00000261488.10	3UTR
chr13	48095012	48095014	bulges	67	-	chr13:48095010-48095046:-	FALSE	5'- GGCGGGACTCTGGGGAAAATGGCTGCGTCTTCGAGTGGTGAGAAGGAGAA|GGAGCGGCTGGGAGGCGGTTTGGGAGTGGCGGGTGG|TAACAGCACACGAGAGCGGCTGCTGTCTGCGCTTGAGGACTTGGAGGTCC -3' rG4seq-K-rep1--------------------------------------------------|--------------------------------**--|-------------------------------------------------- rG4seq-K-rep2--------------------------------------------------|--------------------------------**--|--------------------------------------------------	MED4|ENSG00000136146.14	ENST00000258648.6;ENST00000378586.5;ENST00000417167.2	5UTR;CDS
chr14	20455687	20455689	bulges	176	+	chr14:20455657-20455688:+	FALSE	5'- TGACGCGGTACAGCTGCCCAAGGGCGTTCGTAACGGGAATGCCGAAGCGT|GGGAAAAAGGGAGCGGTGGCGGAAGACGGGG|ATGAGCTCAGGACAGGTAAGGGAATGAAATCAGCCCTTCTTCCTAGAAGC -3' rG4seq-K-rep1--------------------------------------------------|------------------------------*|*------------------------------------------------- rG4seq-K-rep2--------------------------------------------------|------------------------------*|*-------------------------------------------------	APEX1|ENSG00000100823.12	ENST00000216714.8;ENST00000398030.8;ENST00000553368.1;ENST00000553555.5;ENST00000553681.5;ENST00000554325.1;ENST00000554813.5;ENST00000555306.5;ENST00000555414.5;ENST00000555839.5;ENST00000556054.5;ENST00000556296.1;ENST00000557054.1;ENST00000557150.5;ENST00000557159.5;ENST00000557181.5;ENST00000557344.5;ENST00000557365.1;ENST00000557592.5	5UTR;CDS
chr14	21477248	21477249	bulges	22	+	chr14:21477226-21477249:+	FALSE	5'- GCAGAGAGAACACACGTCCTTGCGGAAGTGACGGCAGTTCCGAGTCCAGT|GGGGGCGGTGGGAGCGATGAGGG|TCTGAGACGGTGGGAGCGGTTGTGTGAAGATGGAGTTTCCCGGAGGAAAT -3' rG4seq-K-rep1--------------------------------------------------|----------------------*|-------------------------------------------------- rG4seq-K-rep2--------------------------------------------------|----------------------*|--------------------------------------------------	TOX4|ENSG00000092203.14	ENST00000416256.5;ENST00000447695.5;ENST00000448790.7;ENST00000455138.1;ENST00000455393.5;ENST00000457430.2;ENST00000494242.1;ENST00000613005.4;ENST00000613569.4	5UTR
chr14	21477262	21477264	bulges	46	+	chr14:21477226-21477263:+	FALSE	5'- GCAGAGAGAACACACGTCCTTGCGGAAGTGACGGCAGTTCCGAGTCCAGT|GGGGGCGGTGGGAGCGATGAGGGTCTGAGACGGTGGG|AGCGGTTGTGTGAAGATGGAGTTTCCCGGAGGAAATGACAATTACCTGAC -3' rG4seq-K-rep1--------------------------------------------------|------------------------------------*|*------------------------------------------------- rG4seq-K-rep2--------------------------------------------------|-------------------------------------|*-------------------------------------------------	TOX4|ENSG00000092203.14	ENST00000416256.5;ENST00000447695.5;ENST00000448790.7;ENST00000455138.1;ENST00000455393.5;ENST00000457430.2;ENST00000494242.1;ENST00000613005.4;ENST00000613569.4	5UTR
chr14	21487681	21487682	bulges	44	+	chr14:21487659-21487683:+	FALSE	5'- GTCCAGACATTGGACATGCCTGTGGGCATGACCCATGGCTTGATGGAGCA|GGGCGGGGGGCTCCTGAGTGGGGG|CTTGACCATGGACTTGGACCACTCTATAGGAACTCAGTATAGTGCCAACC -3' rG4seq-K-rep1--------------------------------------------------|----------------------*-|-------------------------------------------------- rG4seq-K-rep2--------------------------------------------------|----------------------*-|--------------------------------------------------	TOX4|ENSG00000092203.14	ENST00000416256.5;ENST00000447695.5;ENST00000448790.7;ENST00000455138.1;ENST00000455393.5;ENST00000457430.2;ENST00000487242.1;ENST00000494242.1;ENST00000613005.4;ENST00000613569.4	3UTR;CDS
chr14	21496893	21496896	two-quartet	22	+	chr14:21496877-21496895:+	FALSE	5'- AATAGCAGAGGAAAGGGTGAAGGGAGTCTGGGCAAGCAAAGCATAGAGAT|GGTGGGGTGGTGGTGGGG|TTGAAGAAACTTGTTGGTATAATTGTCATAGGACTTGCCTAAAATATTAT -3' rG4seq-K-rep1--------------------------------------------------|-----------------*|-------------------------------------------------- rG4seq-K-rep2--------------------------------------------------|----------------**|*-------------------------------------------------	TOX4|ENSG00000092203.14	ENST00000448790.7;ENST00000613569.4	3UTR
chr14	23309226	23309228	canonical/G3L1-7	25	+	chr14:23309206-23309227:+	FALSE	5'- GAGGGGAATGTTTTGGCAAGTTTAGGGGCACAGGAGATGTAGTCGTTCCA|GGGCTGGGGGAGGTGGGAGGG|ATCACGCCTATAGGTGTGGGCACATGAAACGACCTGGAACTTGCTTCACA -3' rG4seq-K-rep1--------------------------------------------------|--------------------*|*------------------------------------------------- rG4seq-K-rep2--------------------------------------------------|---------------------|*-------------------------------------------------	BCL2L2-PABPN1|ENSG00000258643.5;BCL2L2|ENSG00000129473.9	ENST00000250405.9;ENST00000553781.5;ENST00000556100.2;ENST00000556599.1;ENST00000557008.2	3UTR;non_coding
chr14	23310680	23310681	two-quartet	28	+	chr14:23310661-23310683:+	FALSE	5'- CTTGGTCTTGTTGTGAGTATGCTGACACCAGAAACTCAGAGCCAGCTTGT|GGCAAGCAGTTGGGGTGGGGGG|TCTCTGACTTGCTCAGGACAAACTAGGCCAGTGGTTTTCAAACTGCTTGG -3' rG4seq-K-rep1--------------------------------------------------|-------------------*--|-------------------------------------------------- rG4seq-K-rep2--------------------------------------------------|-------------------*--|--------------------------------------------------	BCL2L2-PABPN1|ENSG00000258643.5;BCL2L2|ENSG00000129473.9	ENST00000250405.9;ENST00000553781.5;ENST00000556100.2;ENST00000556599.1;ENST00000557008.2	3UTR;non_coding
chr14	23325481	23325483	bulges	120	+	chr14:23325453-23325482:+	FALSE	5'- TAAAAAAAAGATATACTGTGGAAGGGGGGAGAATCCCATAACTAACTGCT|GAGGAGGGACCTGCTTTGGGGAGTAGGGG|AAGGCCCAGGGAGTGGGGCAGGGGGCTGCTTATTCACTCTGGGGATTCGC -3' rG4seq-K-rep1--------------------------------------------------|----------------------------*|*------------------------------------------------- rG4seq-K-rep2--------------------------------------------------|----------------------------*|--------------------------------------------------	PABPN1|ENSG00000100836.10	ENST00000216727.8;ENST00000397276.6	3UTR
chr14	23325505	23325508	longloop	188	+	chr14:23325478-23325507:+	FALSE	5'- GGGGAGAATCCCATAACTAACTGCTGAGGAGGGACCTGCTTTGGGGAGTA|GGGGAAGGCCCAGGGAGTGGGGCAGGGGG|CTGCTTATTCACTCTGGGGATTCGCCATGGACACGTCTCAACTGCGCAAG -3' rG4seq-K-rep1--------------------------------------------------|---------------------------**|-------------------------------------------------- rG4seq-K-rep2--------------------------------------------------|---------------------------**|*-------------------------------------------------	PABPN1|ENSG00000100836.10	ENST00000216727.8;ENST00000397276.6	3UTR
chr14	23325623	23325625	longloop	220	+	chr14:23325594-23325624:+	FALSE	5'- TCAACTGCGCAAGCTGCTGCCCATGTTTCCCTGCCCCACTTCACCCCCTT|GGGGGCTGCTCAAGGGTAGGTGGGCGTGGG|TGGTAGGAGGTTTTTTTTTTTACCCAGGGCTCTGGAAGGACACCAAACTG -3' rG4seq-K-rep1--------------------------------------------------|-----------------------------*|-------------------------------------------------- rG4seq-K-rep2--------------------------------------------------|------------------------------|*-------------------------------------------------	PABPN1|ENSG00000100836.10	ENST00000216727.8;ENST00000397276.6	3UTR
chr14	23326056	23326057	bulges	48	+	chr14:23326037-23326056:+	FALSE	5'- TTTTTTTGTTTTTTTTTTTTTTCCTTTGCCTTTTTTCCCTTTTATTTGGA|GGGAATGGGAGGAAGTGGG|AACAGGGAGGTGGGAGGTGGATTTTGTTTATTTTTTTAGCTCATTTCCAG -3' rG4seq-K-rep1--------------------------------------------------|-------------------|*------------------------------------------------- rG4seq-K-rep2--------------------------------------------------|-------------------|*-------------------------------------------------	PABPN1|ENSG00000100836.10	ENST00000216727.8;ENST00000397276.6	3UTR
chr14	23326070	23326071	canonical/G3L1-7	108	+	chr14:23326043-23326070:+	FALSE	5'- TGTTTTTTTTTTTTTTCCTTTGCCTTTTTTCCCTTTTATTTGGAGGGAAT|GGGAGGAAGTGGGAACAGGGAGGTGGG|AGGTGGATTTTGTTTATTTTTTTAGCTCATTTCCAGGGGTGGGAATTTTT -3' rG4seq-K-rep1--------------------------------------------------|---------------------------|*------------------------------------------------- rG4seq-K-rep2--------------------------------------------------|---------------------------|*-------------------------------------------------	PABPN1|ENSG00000100836.10	ENST00000216727.8;ENST00000397276.6	3UTR
chr14	24123805	24123809	longloop	53	+	chr14:24123769-24123807:+	FALSE	5'- CAGGACAGGTGTCCTGGCCTTTCTTCCTGAGGTCTCTAGGGGAGGGGCAT|GGGTAAGGGTGTTTCCTCAGCACCCTCCTGGGGTGGGG|ATTATGTCTGCTGTCATGTCTGGGTCTTTAGGGTAGGACAGGCTGTGGTA -3' rG4seq-K-rep1--------------------------------------------------|------------------------------------**|-*------------------------------------------------ rG4seq-K-rep2--------------------------------------------------|------------------------------------**|**------------------------------------------------	AL136295.3|ENSG00000259371.2;DCAF11|ENSG00000100897.17	ENST00000326009.9;ENST00000396936.5;ENST00000396941.8;ENST00000446197.7;ENST00000557802.5;ENST00000558325.2;ENST00000558624.1;ENST00000558914.5;ENST00000559115.5	3UTR;non_coding
chr14	24300665	24300669	bulges	16	+	chr14:24300632-24300668:+	FALSE	5'- CGGGGTCCATGTATTACAAAGTGCTTTGCTACAGCTCCCTCGATTGCTGG|GGAGTGCTGCAGAGGAGGAGGAGGAGGAGGAGGAGG|ATGGAAAGGATGGTCCCACGGAGACCCTGGAGGAGCTGGTCCTGGGACTA -3' rG4seq-K-rep1--------------------------------------------------|-----------------------------------*|-------------------------------------------------- rG4seq-K-rep2--------------------------------------------------|---------------------------------*-*|*-------------------------------------------------	NOP9|ENSG00000196943.14	ENST00000267425.8;ENST00000396802.7	CDS
chr14	24304069	24304072	potential G-quadruplex & G>=40%	32	+	chr14:24304012-24304072:+	FALSE	5'- |TCCTAATTTCTTATCTCTGCGCTGCCAGGTGGCAATGGCCGCAGCCAGAGCCTTGGGGGA|TGTGACAGTC -3' rG4seq-K-rep1|---------------------------------------------------------**-|---------- rG4seq-K-rep2|----------------------------------------------------------**|----------	NOP9|ENSG00000196943.14	ENST00000267425.8;ENST00000396802.7;ENST00000557362.1;ENST00000650565.1	CDS
chr14	24305328	24305330	bulges	17	+	chr14:24305296-24305329:+	FALSE	5'- ATGAAGACAGATCTCAAGGTAAAGTCAGAGAGGGCTGTCATCAGTATGCT|GGGGAGTTTAGGGACAGGAGGCATTGGTAGGGG|ATTAGATGTAGCAGCAGTCAGGCTGGGATCAAGATGCCTGGGGGACATCT -3' rG4seq-K-rep1--------------------------------------------------|--------------------------------*|*------------------------------------------------- rG4seq-K-rep2--------------------------------------------------|--------------------------------*|*-------------------------------------------------	NOP9|ENSG00000196943.14	ENST00000267425.8;ENST00000557362.1;ENST00000650565.1	3UTR
chr14	24305530	24305532	bulges	16	+	chr14:24305500-24305531:+	FALSE	5'- GGTATAGACTTGGGATGTGAGGCGTTATGCTGAAAGGTTCTGTCACGAGG|GGATCAGAGGACAGTGGGGAAATTGGGTGGG|TTATCTAGCCTGTACTGTCTGCAGGTCCTGAAATTTGATGCTGTCATAGT -3' rG4seq-K-rep1--------------------------------------------------|------------------------------*|*------------------------------------------------- rG4seq-K-rep2--------------------------------------------------|------------------------------*|*-------------------------------------------------	NOP9|ENSG00000196943.14	ENST00000267425.8;ENST00000557362.1;ENST00000650565.1	3UTR
chr14	24305921	24305923	potential G-quadruplex & G>=40%	32	+	chr14:24305863-24305923:+	FALSE	5'- |AGGGGTAGGTGGGTGCAAGAGGACGAATTATGGGGACTATCCAACTGTAGGGGATGGGGC|AGTATGACAT -3' rG4seq-K-rep1|----------------------------------------------------------*-|---------- rG4seq-K-rep2|-----------------------------------------------------------*|----------	LTB4R2|ENSG00000213906.10;NOP9|ENSG00000196943.14	ENST00000267425.8;ENST00000527924.6;ENST00000557362.1;ENST00000650565.1	3UTR;5UTR
chr14	24307611	24307612	bulges	8	+	chr14:24307580-24307613:+	FALSE	5'- AAAAGTCAAGAAGGGGCGAGGAGGGGCTTGGTGAGTGTAAAGGGCATGAT|GAGGGTAGAGTGGCTAGAGGGCTAGGGAGGGAG|AGATCTAGGTTTATCGATTAGGGATGAGGGAGAGACCATGGAGTGCAGGT -3' rG4seq-K-rep1--------------------------------------------------|-------------------------------*-|-------------------------------------------------- rG4seq-K-rep2--------------------------------------------------|-------------------------------*-|--------------------------------------------------	LTB4R2|ENSG00000213906.10;NOP9|ENSG00000196943.14	ENST00000267425.8;ENST00000527924.6;ENST00000650565.1	3UTR;non_coding
chr14	24308051	24308053	canonical/G3L1-7	15	+	chr14:24308033-24308053:+	FALSE	5'- AGCCTGGACTCTGGCCCCCCTGCCTGGCCAGTAAGAAGGGCAAAGTCCAA|GGGGAGGGATGAGGGAGGGG|CCAGATGGGGTCCTGGAGGAAGAATTGCCTGGCAAAAGCCATTGGAGCTT -3' rG4seq-K-rep1--------------------------------------------------|-------------------*|-------------------------------------------------- rG4seq-K-rep2--------------------------------------------------|------------------**|--------------------------------------------------	LTB4R2|ENSG00000213906.10;NOP9|ENSG00000196943.14	ENST00000267425.8;ENST00000527924.6;ENST00000650565.1	3UTR;non_coding
chr14	24432418	24432419	bulges	12	+	chr14:24432387-24432420:+	FALSE	5'- CCCTCCACCTGCACCGGAACCCCCATGGCACTGTGGAGACCGGGGTGACT|GCGGAGACCGGGGAGACGTGGGGGACAGGGGAG|ACAAGCAGCAGGGCATGGCACGGGGTCGGGGGCCTCAATGGAAACGAGGC -3' rG4seq-K-rep1--------------------------------------------------|-------------------------------*-|-------------------------------------------------- rG4seq-K-rep2--------------------------------------------------|-------------------------------*-|--------------------------------------------------	KHNYN|ENSG00000100441.10	ENST00000251343.9;ENST00000553935.6;ENST00000556842.5	CDS
chr14	24437623	24437625	canonical/G3L1-7	15	+	chr14:24437605-24437624:+	FALSE	5'- GGATTAGTTCCGGAGACTGAGACTGTTGGCTCCACCTCCAAGCTGAGCTA|GGGTGGAGGGCAGGGTGGG|CAGGAAGTGACAGGAAGTTAAGCTGTTCCTCTCCCTGGCTGCTGCTCTGG -3' rG4seq-K-rep1--------------------------------------------------|------------------*|*------------------------------------------------- rG4seq-K-rep2--------------------------------------------------|-------------------|*-------------------------------------------------	KHNYN|ENSG00000100441.10	ENST00000251343.9;ENST00000553935.6;ENST00000556255.1;ENST00000556842.5	3UTR
chr14	30618535	30618537	bulges	16	+	chr14:30618512-30618535:+	FALSE	5'- CCTAGGGTAGAAATTAAAGCTGATTAAGTCACACACACATACTTTGTTGG|GGTGGGGGTGGCAGGTGGAGAGG|CAGTGTACTTGGGTTAGCTACAATTAAAAACAGTATTTCAATTCCTCATT -3' rG4seq-K-rep1--------------------------------------------------|-----------------------|*------------------------------------------------- rG4seq-K-rep2--------------------------------------------------|-----------------------|-*------------------------------------------------	G2E3|ENSG00000092140.16	ENST00000206595.11	3UTR
chr14	31861005	31861006	bulges	22	+	chr14:31860979-31861005:+	FALSE	5'- TGACATAATTATAGAAATGGAGAACAGATTAGTGGTGGCTGTGTTAAGGA|GGGGGTGAGGATGGGAGAGAATTGGG|CGTGGCTGTGAGAAACATGAGGGATCCTTGTGATGATGGAAATGTTCTAT -3' rG4seq-K-rep1--------------------------------------------------|--------------------------|*------------------------------------------------- rG4seq-K-rep2--------------------------------------------------|--------------------------|*-------------------------------------------------	NUBPL|ENSG00000151413.17	ENST00000281081.12;ENST00000552888.1	3UTR
chr14	35826437	35826439	bulges	34	+	chr14:35826406-35826441:+	FALSE	5'- CTGCGGGTTAGGTTGTGAGGCCCGGGCCGGGGGCGGGGAGGAGCCAAGGG|GGCGAGCAAGCTCGGTGGCTGGGTGGGTTGGGGCG|TTCCGCGCGCCCTTCATTGAAGCGGCGGTGGCCGGGCTGGGCGCCGGTAG -3' rG4seq-K-rep1--------------------------------------------------|-------------------------------*---|-------------------------------------------------- rG4seq-K-rep2--------------------------------------------------|--------------------------------*--|--------------------------------------------------	BRMS1L|ENSG00000100916.14	ENST00000216807.12;ENST00000552677.5	5UTR
chr14	64388373	64388374	bulges	114	+	chr14:64388342-64388373:+	FALSE	5'- CAGGGGCGCAGGCGCAGTAGTGTGATCCCCTGGCCAGTCCCTAAGCACGT|GGGTTGGGTTGTCCTGCTTGGCTGCGGAGGG|AGTGGAACCTCGATATTGGTGGTGTCCATCGTGGGCAGCGGACTAATAAA -3' rG4seq-K-rep1--------------------------------------------------|-------------------------------|*------------------------------------------------- rG4seq-K-rep2--------------------------------------------------|-------------------------------|*-------------------------------------------------	MTHFD1|ENSG00000100714.17	ENST00000545908.6;ENST00000554739.5;ENST00000554768.6;ENST00000555252.5;ENST00000555709.7;ENST00000557370.3;ENST00000650853.1;ENST00000651537.1;ENST00000652179.1;ENST00000652337.1	5UTR
chr14	64935199	64935200	longloop	10	+	chr14:64935173-64935200:+	FALSE	5'- AATTGAACAATGAGAACACATGGAGACAGGAAGGGGAACATCACACTCTA|GGGACTGTTGTGGGGTGAGGGGAGGGG|TGAGGGATAGCATTAGGAGATATACCTGATGCTAAATGACGAGTTAGTGG -3' rG4seq-K-rep1--------------------------------------------------|--------------------------*|-------------------------------------------------- rG4seq-K-rep2--------------------------------------------------|--------------------------*|--------------------------------------------------	CHURC1-FNTB|ENSG00000125954.12;CHURC1|ENSG00000258289.8	ENST00000549987.1;ENST00000551093.5;ENST00000551823.1;ENST00000551947.5;ENST00000552941.5;ENST00000553743.5;ENST00000607599.5	3UTR;non_coding
chr14	69771585	69771587	bulges	85	+	chr14:69771564-69771587:+	FALSE	5'- ATTCCCAAACCATACTTGCTAAAAATTCTGGTAAGTATGTGCTTTTCTGT|GGGGGTGGGATTTGGAAGGGGGG|TTGGGTTGGGCTGGATATCTTTGTAGATGTGGACCACCAAGGGGTTGTTG -3' rG4seq-K-rep1--------------------------------------------------|---------------------*-|-------------------------------------------------- rG4seq-K-rep2--------------------------------------------------|---------------------**|--------------------------------------------------	SRSF5|ENSG00000100650.15	ENST00000394366.6;ENST00000553521.5;ENST00000553635.5;ENST00000554465.5;ENST00000554929.1;ENST00000555547.5;ENST00000556184.5;ENST00000556587.5;ENST00000556647.1;ENST00000557154.5	3UTR
chr14	69771591	69771593	longloop	184	+	chr14:69771564-69771592:+	FALSE	5'- ATTCCCAAACCATACTTGCTAAAAATTCTGGTAAGTATGTGCTTTTCTGT|GGGGGTGGGATTTGGAAGGGGGGTTGGG|TTGGGCTGGATATCTTTGTAGATGTGGACCACCAAGGGGTTGTTGAAAAC -3' rG4seq-K-rep1--------------------------------------------------|---------------------------*|*------------------------------------------------- rG4seq-K-rep2--------------------------------------------------|---------------------------*|*-------------------------------------------------	SRSF5|ENSG00000100650.15	ENST00000394366.6;ENST00000553521.5;ENST00000553635.5;ENST00000554465.5;ENST00000554929.1;ENST00000555547.5;ENST00000556184.5;ENST00000556587.5;ENST00000556647.1;ENST00000557154.5	3UTR
chr14	69771597	69771598	longloop	284	+	chr14:69771566-69771597:+	FALSE	5'- TCCCAAACCATACTTGCTAAAAATTCTGGTAAGTATGTGCTTTTCTGTGG|GGGTGGGATTTGGAAGGGGGGTTGGGTTGGG|CTGGATATCTTTGTAGATGTGGACCACCAAGGGGTTGTTGAAAACTAATT -3' rG4seq-K-rep1--------------------------------------------------|-------------------------------|*------------------------------------------------- rG4seq-K-rep2--------------------------------------------------|-------------------------------|*-------------------------------------------------	SRSF5|ENSG00000100650.15	ENST00000394366.6;ENST00000553521.5;ENST00000553635.5;ENST00000554465.5;ENST00000554929.1;ENST00000555547.5;ENST00000556184.5;ENST00000556587.5;ENST00000556647.1;ENST00000557154.5	3UTR
chr14	69771601	69771602	bulges	332	+	chr14:69771570-69771601:+	FALSE	5'- AAACCATACTTGCTAAAAATTCTGGTAAGTATGTGCTTTTCTGTGGGGGT|GGGATTTGGAAGGGGGGTTGGGTTGGGCTGG|ATATCTTTGTAGATGTGGACCACCAAGGGGTTGTTGAAAACTAATTGTAT -3' rG4seq-K-rep1--------------------------------------------------|-------------------------------|*------------------------------------------------- rG4seq-K-rep2--------------------------------------------------|-------------------------------|*-------------------------------------------------	SRSF5|ENSG00000100650.15	ENST00000394366.6;ENST00000553521.5;ENST00000553635.5;ENST00000554465.5;ENST00000554929.1;ENST00000555547.5;ENST00000556184.5;ENST00000556587.5;ENST00000556647.1;ENST00000557154.5	3UTR
chr14	69771631	69771632	potential G-quadruplex & G>=40%	410	+	chr14:69771572-69771632:+	FALSE	5'- |GATTTGGAAGGGGGGTTGGGTTGGGCTGGATATCTTTGTAGATGTGGACCACCAAGGGGT|TGTTGAAAAC -3' rG4seq-K-rep1|-----------------------------------------------------------*|---------- rG4seq-K-rep2|-----------------------------------------------------------*|----------	SRSF5|ENSG00000100650.15	ENST00000394366.6;ENST00000553521.5;ENST00000553635.5;ENST00000554465.5;ENST00000554929.1;ENST00000555547.5;ENST00000556184.5;ENST00000556587.5;ENST00000556647.1;ENST00000557154.5	3UTR
chr14	70030553	70030554	canonical/G3L1-7	18	+	chr14:70030535-70030554:+	FALSE	5'- ATTCTCTCTCTTATTGTAAGTTTTTGGATCTGCTACTGACAACTTTTAGA|GGGTTTTGGGGGGGTGGGG|GAGGGTGTTGTTGGGGCTGAGAAGAAAGAGATTTATATGCTGTATATAAA -3' rG4seq-K-rep1--------------------------------------------------|------------------*|-------------------------------------------------- rG4seq-K-rep2--------------------------------------------------|------------------*|--------------------------------------------------	SMOC1|ENSG00000198732.10	ENST00000361956.7;ENST00000381280.4	3UTR
chr14	70030569	70030570	canonical/G3L1-7	32	+	chr14:70030542-70030569:+	FALSE	5'- CTCTTATTGTAAGTTTTTGGATCTGCTACTGACAACTTTTAGAGGGTTTT|GGGGGGGTGGGGGAGGGTGTTGTTGGG|GCTGAGAAGAAAGAGATTTATATGCTGTATATAAATATATATGTAAATTG -3' rG4seq-K-rep1--------------------------------------------------|---------------------------|*------------------------------------------------- rG4seq-K-rep2--------------------------------------------------|---------------------------|*-------------------------------------------------	SMOC1|ENSG00000198732.10	ENST00000361956.7;ENST00000381280.4	3UTR
chr14	70031425	70031426	canonical/G3L1-7	34	+	chr14:70031409-70031427:+	FALSE	5'- CTCTCCACTCCTCCATCTCCTGCTGTTGTCCTAGTGGCTATCACAGGCCT|GGGTGGGTGGGTTGGGGG|AGGTGTCAGTCACCTTGTTGGTAACACTAAAGTTGTTTTGTTGGTTTTTT -3' rG4seq-K-rep1--------------------------------------------------|----------------*-|-------------------------------------------------- rG4seq-K-rep2--------------------------------------------------|----------------*-|--------------------------------------------------	SMOC1|ENSG00000198732.10	ENST00000381280.4	3UTR
chr14	73103372	73103373	longloop	22	+	chr14:73103345-73103372:+	FALSE	5'- ACGGGAACGAGAAAGGGAAAGAGAACGTGAACGAGAAAAGGAGAAAGAAC|GGGAGCGGGAACGAGAACGGGATAGGG|ACCGTGACCGGACAAAAGAGAGAGACCGAGATCGGGATCGAGAGAGAGAT -3' rG4seq-K-rep1--------------------------------------------------|---------------------------|*------------------------------------------------- rG4seq-K-rep2--------------------------------------------------|---------------------------|*-------------------------------------------------	RBM25|ENSG00000119707.14	ENST00000261973.12;ENST00000527432.5;ENST00000528081.5;ENST00000532683.5	3UTR;CDS
chr14	73219823	73219826	bulges	47	+	chr14:73219801-73219825:+	FALSE	5'- TGAACTTTTCAGGAGGTACTGTGAGGAAGAGCAGGCACCAGCAGCAGAAT|GGGGAATGGAGAGGTGGGCAGGGG|TTCCAGCTTCCCTTTGATTTTTTGCTGCAGACTCATCCTTTTTAAATGAG -3' rG4seq-K-rep1--------------------------------------------------|----------------------**|*------------------------------------------------- rG4seq-K-rep2--------------------------------------------------|-----------------------*|*-------------------------------------------------	PSEN1|ENSG00000080815.19	ENST00000324501.10;ENST00000357710.8;ENST00000394164.5;ENST00000406768.1	3UTR
chr14	74735173	74735176	longloop	79	+	chr14:74735139-74735175:+	FALSE	5'- CCAAAGGACTGAACCCTGAACAGAGTTAAGTTACCTTTTAAGCATTTTGT|GGGGCCGCGGGGGTTGGGGGGAATCTGTGCAGGGGG|AAGCATATTACAGAAGCAAGAAAGACAGTTATTCAATTAACTGAGACATG -3' rG4seq-K-rep1--------------------------------------------------|----------------------------------**|-------------------------------------------------- rG4seq-K-rep2--------------------------------------------------|-----------------------------------*|*-------------------------------------------------	FCF1|ENSG00000119616.11	ENST00000341162.8;ENST00000553615.5	3UTR
chr14	74836005	74836008	potential G-quadruplex & G>=40%	23	+	chr14:74835948-74836008:+	FALSE	5'- |TCTTTTAACTGTTTTGGGGAGGGAGGGAGTGATAGCTTAACTGCTGAAGCCAGGCGGGGG|TCTGCTGGAG -3' rG4seq-K-rep1|---------------------------------------------------------***|---------- rG4seq-K-rep2|----------------------------------------------------------*-|----------	YLPM1|ENSG00000119596.18	ENST00000325680.12;ENST00000549197.1;ENST00000549293.5;ENST00000552421.5;ENST00000554107.2	3UTR
chr14	74902954	74902956	longloop	109	+	chr14:74902923-74902955:+	FALSE	5'- GTCATTGACTTCAAGATGCCTCTTCTACCTCTTCCAGGAAGCACAGGCCA|GGGGATCTGGGTGTGTGAGTGGGAGGAGAGGG|CAGAGGTCCCCTGAGGTCATGCATTGTAATCATCATAGAAGGAGAGCCCA -3' rG4seq-K-rep1--------------------------------------------------|-------------------------------*|*------------------------------------------------- rG4seq-K-rep2--------------------------------------------------|--------------------------------|*-------------------------------------------------	DLST|ENSG00000119689.15	ENST00000334220.9	3UTR
chr14	76779913	76779915	bulges	11	+	chr14:76779886-76779914:+	FALSE	5'- CCAGCATGGCTGTGGGAGTTGAGCAAACCCTGGGTGCCAGTCCAGGAGCT|GTGGCTGGACATGGGGTGATGGGGCGGG|ATGCTTGGGCCTGGGTCTCTCCGCCAGCAGTGCCAGGAGCCCTTGCTGGG -3' rG4seq-K-rep1--------------------------------------------------|---------------------------*|*------------------------------------------------- rG4seq-K-rep2--------------------------------------------------|---------------------------*|--------------------------------------------------	AF111169.1|ENSG00000258610.1;VASH1|ENSG00000071246.11	ENST00000167106.9;ENST00000553758.1;ENST00000554743.1	3UTR;non_coding
chr14	76780297	76780299	longloop	10	+	chr14:76780261-76780299:+	FALSE	5'- CAACAAGGAGGTGCAGGTAAAGGGTGCAGTGCAGCCACTGAGGGACAGCT|GGGAACTGGGGGATGCAAGTGAGAAAGGGATGTGGGGG|AGAGTTCAGGATCAGGCTGCTTGAGGAGTAATGGGTTACCTACAGCAGAG -3' rG4seq-K-rep1--------------------------------------------------|------------------------------------*-|-------------------------------------------------- rG4seq-K-rep2--------------------------------------------------|------------------------------------**|--------------------------------------------------	AF111169.1|ENSG00000258610.1;VASH1|ENSG00000071246.11	ENST00000167106.9;ENST00000553758.1	3UTR;non_coding
chr14	77331403	77331405	canonical/G3L1-7	36	+	chr14:77331380-77331404:+	FALSE	5'- CTTGTTCCACCTCAGTCCCCTCATCTGTCACACGCATGTGGGGTGGAGTA|GGGAGATGCGGGGAGCAGGGTGGG|CAGGAATACTGTTATCTATGTGACGGGGCAGTCGTGAGGCTGAGATGAGA -3' rG4seq-K-rep1--------------------------------------------------|-----------------------*|*------------------------------------------------- rG4seq-K-rep2--------------------------------------------------|-----------------------*|*-------------------------------------------------	GSTZ1|ENSG00000100577.19	ENST00000216465.10;ENST00000349555.7;ENST00000393734.5;ENST00000553586.5;ENST00000554381.1;ENST00000555093.1;ENST00000555208.1;ENST00000556627.5	3UTR
chr14	77469421	77469422	potential G-quadruplex & G>=40%	122	+	chr14:77469362-77469422:+	FALSE	5'- |CCTCCCTTCCACATATACCTTGGGTTTGTGCATGTTTTCTGCTGGGTGGGTTCAGAGGGC|AATTTCTCTT -3' rG4seq-K-rep1|-----------------------------------------------------------*|---------- rG4seq-K-rep2|-----------------------------------------------------------*|----------	AHSA1|ENSG00000100591.8	ENST00000216479.8;ENST00000555457.5;ENST00000555729.3;ENST00000556369.1;ENST00000557476.2	3UTR
chr14	20458205	20458207	canonical/G3L1-7	42	-	chr14:20458206-20458224:-	FALSE	5'- GTCCTTCCTGTGTGCTCCCTGAGAGCCATTCCTGTCCCTTACACATTCCA|GGGCAGGGTGGGGGTGGG|TAGCCCTGGGGGTTCCCCTCCCTCTTGTGCACCATTAGGACTTTGCTGCT -3' rG4seq-K-rep1--------------------------------------------------|-----------------*|*------------------------------------------------- rG4seq-K-rep2--------------------------------------------------|------------------|*-------------------------------------------------	PIP4P1|ENSG00000165782.10	ENST00000250489.8;ENST00000398020.6;ENST00000553460.5;ENST00000557041.1	3UTR
chr14	21017197	21017199	canonical/G3L1-7	22	-	chr14:21017197-21017220:-	FALSE	5'- GTTGTCCTGGTGCCTCCATCAGACTCTCCCTACTTGTCCCATATTTGCAA|GGGGAGGGGATTTGGGGCTGGGG|CTCCATTCACCAAAGCTGAGGTGGCTTCTCATTAACCCTTTAGGACTCTG -3' rG4seq-K-rep1--------------------------------------------------|---------------------**|-------------------------------------------------- rG4seq-K-rep2--------------------------------------------------|----------------------*|--------------------------------------------------	NDRG2|ENSG00000165795.23	ENST00000298684.9;ENST00000298687.9;ENST00000350792.7;ENST00000360463.7;ENST00000397844.6;ENST00000397847.6;ENST00000397851.6;ENST00000397853.7;ENST00000397858.5;ENST00000553503.5;ENST00000554104.5;ENST00000554143.5;ENST00000555158.5;ENST00000555650.5;ENST00000556147.5;ENST00000556716.5;ENST00000557353.5;ENST00000557633.5	3UTR
chr14	21211412	21211416	potential G-quadruplex & G>=40%	1129	-	chr14:21211412-21211472:-	FALSE	5'- |AGATGACTCTGCTGAGGAGGGGGACCTACTGGATGATGATGATAATGAAGATCGGGGGGA|TGACCAGGTG -3' rG4seq-K-rep1|--------------------------------------------------------****|---------- rG4seq-K-rep2|--------------------------------------------------------****|----------	HNRNPC|ENSG00000092199.17	ENST00000336053.10;ENST00000420743.6;ENST00000430246.6;ENST00000449098.5;ENST00000553300.5;ENST00000553444.1;ENST00000553753.5;ENST00000554383.5;ENST00000554455.5;ENST00000554539.5;ENST00000554969.5;ENST00000555309.5;ENST00000555585.5;ENST00000555883.5;ENST00000555914.5;ENST00000556142.5;ENST00000556513.5;ENST00000556628.5;ENST00000556897.5;ENST00000557157.5;ENST00000557201.5;ENST00000557442.5	3UTR;CDS
chr14	21385512	21385515	canonical/G3L1-7	18	-	chr14:21385513-21385537:-	FALSE	5'- GGGCGGCTGCTGTATTTTCATTTACTCTGGCCCTTGGACTATGGAAACGT|GGGAGGGGCAGGGGAGATGTGGGG|AAGTCCAGGACTCCAGGAGGTGAAAAGGAAAAAAAAAAAAAAATGTACCT -3' rG4seq-K-rep1--------------------------------------------------|----------------------*-|-------------------------------------------------- rG4seq-K-rep2--------------------------------------------------|----------------------**|*-------------------------------------------------	CHD8|ENSG00000100888.13	ENST00000399982.6;ENST00000430710.8;ENST00000557364.6;ENST00000557727.1;ENST00000643469.1;ENST00000645206.1;ENST00000645929.1;ENST00000646647.1	3UTR
chr14	22929266	22929268	potential G-triplex & G>=40%	218	-	chr14:22929266-22929326:-	FALSE	5'- |CCGCGTGTCCAGCGGGAGGGACCTGAATTGCGTCCCCGAAATAGCTGACACACTAGGGGC|TGTGGCCAAG -3' rG4seq-K-rep1|----------------------------------------------------------**|---------- rG4seq-K-rep2|----------------------------------------------------------**|----------	PRMT5|ENSG00000100462.16	ENST00000216350.12;ENST00000324366.13;ENST00000397440.8;ENST00000397441.6;ENST00000421938.2;ENST00000553550.5;ENST00000553641.5;ENST00000553787.5;ENST00000553897.5;ENST00000553915.5;ENST00000554716.5;ENST00000554867.5;ENST00000556032.1;ENST00000556426.1;ENST00000556616.5;ENST00000557015.1;ENST00000557415.5;ENST00000627278.1	5UTR;CDS
chr14	22929305	22929306	longloop	141	-	chr14:22929306-22929341:-	FALSE	5'- AATCCCGGCGTGGACAGCGCGAGGAGAAAGATGGCGGCGATGGCGGTCGG|GGGTGCTGGTGGGAGCCGCGTGTCCAGCGGGAGGG|ACCTGAATTGCGTCCCCGAAATAGCTGACACACTAGGGGCTGTGGCCAAG -3' rG4seq-K-rep1--------------------------------------------------|-----------------------------------|*------------------------------------------------- rG4seq-K-rep2--------------------------------------------------|-----------------------------------|*-------------------------------------------------	PRMT5|ENSG00000100462.16	ENST00000216350.12;ENST00000324366.13;ENST00000397440.8;ENST00000397441.6;ENST00000421938.2;ENST00000553550.5;ENST00000553641.5;ENST00000553787.5;ENST00000553897.5;ENST00000553915.5;ENST00000554716.5;ENST00000554867.5;ENST00000556032.1;ENST00000556426.1;ENST00000556616.5;ENST00000557015.1;ENST00000557415.5;ENST00000627278.1	5UTR;CDS
chr14	22929327	22929329	bulges	78	-	chr14:22929326-22929359:-	FALSE	5'- GGCTACTAGTATCAAGGAATCCCGGCGTGGACAGCGCGAGGAGAAAGAT|GGCGGCGATGGCGGTCGGGGGTGCTGGTGGGAG|CCGCGTGTCCAGCGGGAGGGACCTGAATTGCGTCCCCGAAATAGCTGACA -3' rG4seq-K-rep1-------------------------------------------------|------------------------------**-|-------------------------------------------------- rG4seq-K-rep2-------------------------------------------------|------------------------------**-|--------------------------------------------------	PRMT5|ENSG00000100462.16	ENST00000216350.12;ENST00000324366.13;ENST00000397440.8;ENST00000397441.6;ENST00000421938.2;ENST00000553550.5;ENST00000553641.5;ENST00000553787.5;ENST00000553897.5;ENST00000553915.5;ENST00000554716.5;ENST00000554867.5;ENST00000556032.1;ENST00000556426.1;ENST00000556616.5;ENST00000557015.1;ENST00000557415.5;ENST00000627278.1	5UTR;CDS
chr14	23059223	23059224	longloop	98	-	chr14:23059224-23059263:-	FALSE	5'- GGACAGGGAGAGAGAGAGAGAAAGGGAGCGGGACAGGGGGGACCGAGATC|GGGATAGGGAAAGGGACCGAGAACGAGGCAGGGAAAGGG|ATCGCAGGGACACCAAGCGCCACAGCAGAAGCCGGAGTCGGAGCACACCT -3' rG4seq-K-rep1--------------------------------------------------|---------------------------------------|*------------------------------------------------- rG4seq-K-rep2--------------------------------------------------|---------------------------------------|*-------------------------------------------------	ACIN1|ENSG00000100813.14	ENST00000262710.5;ENST00000338631.10;ENST00000357481.6;ENST00000397341.7;ENST00000457657.5;ENST00000473758.5;ENST00000555053.5;ENST00000557515.5;ENST00000605057.5	3UTR;CDS
chr14	23059229	23059230	bulges	78	-	chr14:23059230-23059263:-	FALSE	5'- GGACAGGGAGAGAGAGAGAGAAAGGGAGCGGGACAGGGGGGACCGAGATC|GGGATAGGGAAAGGGACCGAGAACGAGGCAGGG|AAAGGGATCGCAGGGACACCAAGCGCCACAGCAGAAGCCGGAGTCGGAGC -3' rG4seq-K-rep1--------------------------------------------------|---------------------------------|*------------------------------------------------- rG4seq-K-rep2--------------------------------------------------|---------------------------------|*-------------------------------------------------	ACIN1|ENSG00000100813.14	ENST00000262710.5;ENST00000338631.10;ENST00000357481.6;ENST00000397341.7;ENST00000457657.5;ENST00000473758.5;ENST00000555053.5;ENST00000557515.5;ENST00000605057.5	3UTR;CDS
chr14	23059247	23059248	longloop	64	-	chr14:23059248-23059278:-	FALSE	5'- GCACAGTCGGGAGAGGGACAGGGAGAGAGAGAGAGAAAGGGAGCGGGACA|GGGGGGACCGAGATCGGGATAGGGAAAGGG|ACCGAGAACGAGGCAGGGAAAGGGATCGCAGGGACACCAAGCGCCACAGC -3' rG4seq-K-rep1--------------------------------------------------|------------------------------|*------------------------------------------------- rG4seq-K-rep2--------------------------------------------------|------------------------------|*-------------------------------------------------	ACIN1|ENSG00000100813.14	ENST00000262710.5;ENST00000338631.10;ENST00000357481.6;ENST00000397341.7;ENST00000457657.5;ENST00000473758.5;ENST00000555053.5;ENST00000557515.5;ENST00000605057.5	3UTR;CDS
chr14	23061392	23061393	potential G-quadruplex & G>=40%	92	-	chr14:23061392-23061452:-	FALSE	5'- |ACGGGAACGGGAAATGGAGCGGCGGGAGCGGACTCGATCAGAGCGTGAATGGGATCGGGA|CAAAGTTCGA -3' rG4seq-K-rep1|-----------------------------------------------------------*|---------- rG4seq-K-rep2|-----------------------------------------------------------*|----------	ACIN1|ENSG00000100813.14	ENST00000262710.5;ENST00000338631.10;ENST00000357481.6;ENST00000397341.7;ENST00000457657.5;ENST00000473758.5;ENST00000555053.5;ENST00000557515.5;ENST00000605057.5	3UTR;CDS
chr14	23061425	23061426	longloop	60	-	chr14:23061426-23061459:-	FALSE	5'- GCACCCCCGGGCAGAGCAGCGGGAGCAGGAACGGGCAGTGCGGGAACAGT|GGGCAGAACGGGAACGGGAAATGGAGCGGCGGG|AGCGGACTCGATCAGAGCGTGAATGGGATCGGGACAAAGTTCGAGAAGGG -3' rG4seq-K-rep1--------------------------------------------------|---------------------------------|*------------------------------------------------- rG4seq-K-rep2--------------------------------------------------|---------------------------------|*-------------------------------------------------	ACIN1|ENSG00000100813.14	ENST00000262710.5;ENST00000338631.10;ENST00000357481.6;ENST00000397341.7;ENST00000457657.5;ENST00000473758.5;ENST00000555053.5;ENST00000557515.5;ENST00000605057.5	3UTR;CDS
chr14	23080669	23080670	bulges	31	-	chr14:23080670-23080701:-	FALSE	5'- AAACACCTTCCAGAAACCTAAGGGTCAGAGCAGATCGAAATTTGAAAACA|GAGGAGGAAGAAGAGGAGGAGGAGGAGGAGG|AAGAAGATGATGAAGAAGAGGAAGGTGATGATGAGGGACAAAAATCTAGG -3' rG4seq-K-rep1--------------------------------------------------|-------------------------------|*------------------------------------------------- rG4seq-K-rep2--------------------------------------------------|-------------------------------|*-------------------------------------------------	ACIN1|ENSG00000100813.14	ENST00000262710.5;ENST00000457657.5;ENST00000555053.5;ENST00000605057.5	CDS
chr14	23275302	23275304	bulges	13	-	chr14:23275303-23275333:-	FALSE	5'- CTGGGATTGGATCAGCAGAAATCCAACCCTCTAACCTTAGGGTAGGGAGT|GCTAAGGATCTGGGGAAACCATGGGCTGGG|AAGCTGCTCTTGCTCTCCTCGTGTCTGCTGTTTTTTTCCCTTGGTGTACT -3' rG4seq-K-rep1--------------------------------------------------|-----------------------------*|*------------------------------------------------- rG4seq-K-rep2--------------------------------------------------|------------------------------|*-------------------------------------------------	HOMEZ|ENSG00000215271.7	ENST00000357460.6;ENST00000561013.2	3UTR
chr14	23275553	23275556	two-quartet	13	-	chr14:23275551-23275572:-	FALSE	5'- GAGGAAGATGATGATGATGATGATGATGATGTGATCATACAAGACTGAGT|GGGGAGCTGGGGGAGGGGAGG|TCTGTTACTGAAAGATGAACCAACTTAGTAACTGTTTAAACAAAGAAACC -3' rG4seq-K-rep1--------------------------------------------------|-----------------**--|-------------------------------------------------- rG4seq-K-rep2--------------------------------------------------|----------------***--|--------------------------------------------------	HOMEZ|ENSG00000215271.7	ENST00000357460.6;ENST00000561013.2	3UTR
chr14	23348599	23348600	canonical/G3L1-7	34	-	chr14:23348600-23348623:-	FALSE	5'- GCGCCTGGAGCTGTGCGACCCAACCCAGAGGCTTCGGGTGGCCCTGGCAG|GGGAGTTGGTGGGGGTGGGAGGG|CACTTCCTGTTCCTGGGCCTGGCCCTTGTCTCTAAGGATTGGCGATTCCT -3' rG4seq-K-rep1--------------------------------------------------|-----------------------|*------------------------------------------------- rG4seq-K-rep2--------------------------------------------------|-----------------------|*-------------------------------------------------	SLC22A17|ENSG00000092096.16	ENST00000206544.8;ENST00000354772.8;ENST00000397260.7;ENST00000397267.5;ENST00000473917.1;ENST00000474057.5;ENST00000637426.1	3UTR;CDS
chr14	23954078	23954079	canonical/G3L1-7	20	-	chr14:23954078-23954099:-	FALSE	5'- CAGAGGTGGCACAGTTGTGCCAGAGGTAGCAGGGACAGGAGGGCTGGCAA|GGGAGGGTCCAGGGCTAGGGG|ATTCGGAGTGGCTTCAGGCGGACCACGTGGCTACCTTTTTTCCAGGGCCA -3' rG4seq-K-rep1--------------------------------------------------|--------------------*|-------------------------------------------------- rG4seq-K-rep2--------------------------------------------------|--------------------*|--------------------------------------------------	DHRS4-AS1|ENSG00000215256.4	ENST00000399886.3;ENST00000553454.1;ENST00000555045.2;ENST00000556379.1;ENST00000558423.1;ENST00000654375.1;ENST00000656462.1;ENST00000656761.1;ENST00000660207.1;ENST00000666884.1;ENST00000667602.1;ENST00000671346.1;ENST00000671411.1;ENST00000671431.1;ENST00000671464.1	non_coding
chr14	24240023	24240024	bulges	19	-	chr14:24240024-24240052:-	FALSE	5'- GACTCTGATGAGGAAGAAAATGGCCAGGGGGAAGGAAAGGTGAGTGGGAA|GGAGCAGAAAGCTGGGAAAGGGGATGGG|TAGAACAAGACTGAGAAATCCACATGCTTCAGAATTCAGAGGGTTCAGGG -3' rG4seq-K-rep1--------------------------------------------------|----------------------------|*------------------------------------------------- rG4seq-K-rep2--------------------------------------------------|----------------------------|*-------------------------------------------------	AL096870.1|ENSG00000092330.18	ENST00000267415.12;ENST00000399423.8;ENST00000557915.1;ENST00000558566.1;ENST00000558703.1;ENST00000560019.5;ENST00000626689.2;ENST00000646753.1	3UTR;CDS
chr14	24271196	24271197	bulges	13	-	chr14:24271196-24271219:-	FALSE	5'- ACTCTGGGGGTCTCTGCCCAGGCACGCTTGCTGCTTCCGGACACAGCTGT|GGGCGGAGCTAGTAGGGGCGGGG|CTACGTGATTGACACTTCTCTCCTCAGACTTCAAGGGCTACCACTGGACC -3' rG4seq-K-rep1--------------------------------------------------|----------------------*|-------------------------------------------------- rG4seq-K-rep2--------------------------------------------------|----------------------*|--------------------------------------------------	RABGGTA|ENSG00000100949.14	ENST00000216840.10;ENST00000399409.7;ENST00000558376.5;ENST00000558534.5;ENST00000558954.5;ENST00000559551.5;ENST00000559586.5;ENST00000559974.5;ENST00000560127.1;ENST00000560163.1;ENST00000560207.1;ENST00000560998.5	5UTR
chr14	34434718	34434720	canonical/G3L1-7	66	-	chr14:34434719-34434739:-	FALSE	5'- ATATATTTCTACTCTTGACCAAAGTTTTGTAAAGAACAATATAAGATTTC|GGGTAGGGGTATGGGGAGGG|AAGATATTTTATTGAGAACTACTTAACAAAAGATTTATCTGTAAGCTTGA -3' rG4seq-K-rep1--------------------------------------------------|-------------------*|*------------------------------------------------- rG4seq-K-rep2--------------------------------------------------|-------------------*|*-------------------------------------------------	EGLN3|ENSG00000129521.13;SPTSSA|ENSG00000165389.7	ENST00000298130.5;ENST00000551935.5	3UTR;non_coding
chr14	50312150	50312151	potential G-quadruplex & G>=40%	35	-	chr14:50312150-50312210:-	FALSE	5'- |CGGCCGTGGAGGGTCAAGTGGCTTCTTCTGAGCGCTGAGGGAGGGGAGCGTGCGTAGGGG|ATGGTGCCAG -3' rG4seq-K-rep1|-----------------------------------------------------------*|---------- rG4seq-K-rep2|-----------------------------------------------------------*|----------	L2HGDH|ENSG00000087299.12	ENST00000261699.8;ENST00000267436.9;ENST00000421284.7;ENST00000554191.5;ENST00000555423.5;ENST00000555610.1	5UTR
chr14	54940500	54940501	two-quartet	11	-	chr14:54940501-54940529:-	FALSE	5'- TACATTTTTGGTTTTCTAAGCAGAGACTAATACAAATGCAGCCACATAAA|GGCAGTGTACTGGGGGTGGGAGGGAAGG|AAACAATCACATAAAATCAGCTGACTCAAAATTGAGGATAGTTAATAGGT -3' rG4seq-K-rep1--------------------------------------------------|----------------------------|*------------------------------------------------- rG4seq-K-rep2--------------------------------------------------|----------------------------|*-------------------------------------------------	WDHD1|ENSG00000198554.12	ENST00000360586.8	3UTR
chr14	60980980	60980981	potential G-quadruplex & G>=40%	29	-	chr14:60980980-60981040:-	FALSE	5'- |CGGTACCGGAGCGGGAGGTGAGGGGTCGGCTCGCGGATCCAGCTGCAGAGCGACGTGGGG|AATTGGAATG -3' rG4seq-K-rep1|-----------------------------------------------------------*|---------- rG4seq-K-rep2|-----------------------------------------------------------*|----------	TRMT5|ENSG00000126814.6	ENST00000261249.6;ENST00000553903.1;ENST00000555420.1	5UTR;CDS
chr14	63597803	63597805	bulges	11	-	chr14:63597802-63597831:-	FALSE	5'- TCTGCTTCAGTTCATCCTTCTTGCTACTTCTAGGCTAAACATCAAAAACA|GATCTGGTAGGGGCGGGGAAATGAGGGGG|AAGAAACAAAAACGTGATGGTGCCTCATGCTGCTTAAAATCTTCAGTACA -3' rG4seq-K-rep1--------------------------------------------------|--------------------------**-|-------------------------------------------------- rG4seq-K-rep2--------------------------------------------------|---------------------------*-|--------------------------------------------------	WDR89|ENSG00000140006.11	ENST00000394942.2;ENST00000620954.1	3UTR
chr14	65075699	65075701	canonical/G3L1-7	44	-	chr14:65075700-65075719:-	FALSE	5'- GTATGGGAGATGGCAGCAGTGAAGCAGCAGCCACCAGGGAGTGGCCATTT|GGGGTTGGGACAGGGAGGG|TGTTTTGGGTGGCATAGAGGTTTTGTATTGAGGGCCAGTGATGATGTTTT -3' rG4seq-K-rep1--------------------------------------------------|------------------*|*------------------------------------------------- rG4seq-K-rep2--------------------------------------------------|-------------------|*-------------------------------------------------	MAX|ENSG00000125952.19	ENST00000284165.10;ENST00000341653.6;ENST00000358402.8;ENST00000358664.8;ENST00000394606.6;ENST00000555932.5;ENST00000618858.4;ENST00000651648.1	3UTR
chr14	67651243	67651244	two-quartet	67	-	chr14:67651241-67651260:-	FALSE	5'- AAGCATATTGCTGCTGTGGGCTGACAGTTCAAGGATGCACTGTATAGCCA|GGCTGTGGGAGGAGGGAGG|AAAGATGAAAAACCACTTAAATGTGAAGGAACAACAGCAACAAGACCAGT -3' rG4seq-K-rep1--------------------------------------------------|----------------*--|-------------------------------------------------- rG4seq-K-rep2--------------------------------------------------|----------------*--|--------------------------------------------------	VTI1B|ENSG00000100568.11	ENST00000554636.1;ENST00000554659.6	3UTR
chr14	68874412	68874413	bulges	40	-	chr14:68874411-68874434:-	FALSE	5'- TCTATCTGTTCCATCTGCTGTATTCATTTCTCCAATCTCATGTCCATTTT|GGTGTGGGAGTCGGGGTAGGGGG|TACTCTTGTCAAAAGGCACATTGGTGCATGTGTGTTTGCTAGCTCACTTG -3' rG4seq-K-rep1--------------------------------------------------|---------------------*-|-------------------------------------------------- rG4seq-K-rep2--------------------------------------------------|---------------------*-|--------------------------------------------------	ACTN1|ENSG00000072110.13	ENST00000193403.10;ENST00000394419.8;ENST00000553882.1;ENST00000556083.1	3UTR
chr14	69380501	69380505	canonical/G3L1-7	486	-	chr14:69380504-69380521:-	FALSE	5'- CCTTCGTCGGCAGGCCCAACAGGCTGGGAAATAATTGTGTTGGAAGCACT|GGGGGGGTTGGGGTGGG|CTTGGAACACAGGTGTGTACAGCGTGCTGTAGTGGAAGTTTTGTATCATA -3' rG4seq-K-rep1--------------------------------------------------|----------------*|*------------------------------------------------- rG4seq-K-rep2--------------------------------------------------|----------------*|*-*-----------------------------------------------	ERH|ENSG00000100632.11	ENST00000216520.6;ENST00000557016.6	3UTR
chr14	69380507	69380509	bulges	167	-	chr14:69380509-69380533:-	FALSE	5'- GATCTACGTGCTCCTTCGTCGGCAGGCCCAACAGGCTGGGAAATAATTGT|GTTGGAAGCACTGGGGGGGTTGGG|GTGGGCTTGGAACACAGGTGTGTACAGCGTGCTGTAGTGGAAGTTTTGTA -3' rG4seq-K-rep1--------------------------------------------------|------------------------|**------------------------------------------------ rG4seq-K-rep2--------------------------------------------------|------------------------|**------------------------------------------------	ERH|ENSG00000100632.11	ENST00000216520.6;ENST00000557016.6	3UTR
chr14	73712620	73712621	bulges	46	-	chr14:73712621-73712650:-	FALSE	5'- GGGGAAGGGCCAGCCCCAAACCTCTTTCAGTTGCTGGTGCAGATCCGTGA|GGAGGAAGCCAAGGAGGAGGAGGAGGAGG|CTGAGGCCACCCTTCTGCAGTTAGGCCTGGAAGGGCACTTCTGAGTGCCA -3' rG4seq-K-rep1--------------------------------------------------|-----------------------------|*------------------------------------------------- rG4seq-K-rep2--------------------------------------------------|-----------------------------|*-------------------------------------------------	PNMA1|ENSG00000176903.4	ENST00000316836.4	CDS
chr14	75082617	75082619	potential G-quadruplex & G>=40%	49	-	chr14:75082617-75082677:-	FALSE	5'- |GCTGATGGACATGGGCAGGTTGCTGAGAAGGTGGGGTGAAAGTGAGTGCCGGGGGTGGGT|GAGTGCCCTG -3' rG4seq-K-rep1|----------------------------------------------------------**|---------- rG4seq-K-rep2|-----------------------------------------------------------*|----------	NEK9|ENSG00000119638.13	ENST00000238616.10;ENST00000555405.5;ENST00000557026.5	3UTR
chr14	75083812	75083813	potential G-quadruplex & G>=40%	55	-	chr14:75083812-75083872:-	FALSE	5'- |CAGCTGGTGTTTCAGGCTGTGACCAATGCAGGGTGGGATTTCCTAACTGTGGATGAGGGG|ATGAGGTGTC -3' rG4seq-K-rep1|-----------------------------------------------------------*|---------- rG4seq-K-rep2|-----------------------------------------------------------*|----------	NEK9|ENSG00000119638.13	ENST00000238616.10;ENST00000555405.5;ENST00000557026.5	3UTR
chr14	75091431	75091432	bulges	36	-	chr14:75091430-75091458:-	FALSE	5'- CCAATAGCAGTGGCTTATCCATTGGAACTGTGTTTCAGAGCTCTAGCCCG|GGAGGAGGCGGCGGGGGCGGCGGTGGTG|AAGAAGAGGACAGTCAGCAGGAATCTGAAACTCCTGACCCAAGTGGAGGC -3' rG4seq-K-rep1--------------------------------------------------|--------------------------*-|-------------------------------------------------- rG4seq-K-rep2--------------------------------------------------|--------------------------*-|--------------------------------------------------	NEK9|ENSG00000119638.13	ENST00000238616.10;ENST00000555405.5;ENST00000556170.5;ENST00000557026.5	CDS
chr14	76787134	76787136	potential G-quadruplex & G>=40%	18	-	chr14:76787134-76787194:-	FALSE	5'- |GGCCTGAAGAATGAGGTGGGCAGAGGAAGAGACTAAGGAGCTTTTGATCTTGGGGTGGGG|TCTCAAGACA -3' rG4seq-K-rep1|----------------------------------------------------------*-|---------- rG4seq-K-rep2|-----------------------------------------------------------*|----------	ANGEL1|ENSG00000013523.9	ENST00000251089.6	3UTR
chr14	77024786	77024787	canonical/G3L1-7	10	-	chr14:77024786-77024808:-	FALSE	5'- TTTATTTTGTTGTTTTGTTTTGTTTTTCTGTTTTGTTTGCAAAATGGTAA|GGGGGTGTCGGGGGGGATGGGG|TGTATTTTGTTGCAAGTTTGTGAGGGGAAAATGTTTTGGTTTGTTTCTAC -3' rG4seq-K-rep1--------------------------------------------------|---------------------*|-------------------------------------------------- rG4seq-K-rep2--------------------------------------------------|---------------------*|--------------------------------------------------	IRF2BPL|ENSG00000119669.5	ENST00000238647.5	3UTR
chr14	77277089	77277091	canonical/G3L1-7	23	-	chr14:77277090-77277122:-	FALSE	5'- CACCACGGAGAGGACAGCGCCTCTTGGGCTGCTCCCTCGTGCACAGCGCA|GGGGAGGATGGGTGCCAGAGGGTGGGAGTGGG|TGCGCGTGTGTGTATGTGAGGGCATGTTGTCCATATCCCTGTGGAATACA -3' rG4seq-K-rep1--------------------------------------------------|-------------------------------*|-------------------------------------------------- rG4seq-K-rep2--------------------------------------------------|-------------------------------*|*-------------------------------------------------	POMT2|ENSG00000009830.11	ENST00000261534.8;ENST00000452340.7;ENST00000554767.5;ENST00000556394.1;ENST00000602717.5	3UTR;CDS
chr14	77277095	77277096	canonical/G3L1-7	13	-	chr14:77277096-77277122:-	FALSE	5'- CACCACGGAGAGGACAGCGCCTCTTGGGCTGCTCCCTCGTGCACAGCGCA|GGGGAGGATGGGTGCCAGAGGGTGGG|AGTGGGTGCGCGTGTGTGTATGTGAGGGCATGTTGTCCATATCCCTGTGG -3' rG4seq-K-rep1--------------------------------------------------|--------------------------|*------------------------------------------------- rG4seq-K-rep2--------------------------------------------------|--------------------------|*-------------------------------------------------	POMT2|ENSG00000009830.11	ENST00000261534.8;ENST00000452340.7;ENST00000554767.5;ENST00000556394.1;ENST00000602717.5	3UTR;CDS
chr14	77336622	77336624	longloop	20	-	chr14:77336623-77336655:-	FALSE	5'- AGAACTGTCTTTTAAAATTGATCACAACGAGGGAAAACAAAATAAAATTA|GGGGGCAAAGGGTAGGAGTATGGGGGGAGGGG|AGAGCAAACCTATCGAATATATCTTAGAATTTTGCTCAGAAATCACTGCT -3' rG4seq-K-rep1--------------------------------------------------|-------------------------------*|-------------------------------------------------- rG4seq-K-rep2--------------------------------------------------|-------------------------------*|*-------------------------------------------------	TMED8|ENSG00000100580.8	ENST00000216468.8	3UTR
chr15	38484604	38484605	bulges	19	+	chr15:38484572-38484604:+	FALSE	5'- GCAGGGGAGATTATGGTGGAAGAGGGGGTTATGGTGGAAGAGGGGGCTAT|GGTGGAAGAGGCTATGGAGATCCATATGGAGG|AGGTGGTGGTGGTGGTGGTGGTGGTGGTGGAGGAGGTGGATATAGAAGAT -3' rG4seq-K-rep1--------------------------------------------------|--------------------------------|*------------------------------------------------- rG4seq-K-rep2--------------------------------------------------|--------------------------------|*-------------------------------------------------	FAM98B|ENSG00000171262.11	ENST00000397609.6;ENST00000559431.1	CDS
chr15	40695393	40695394	potential G-quadruplex & G>=40%	30	+	chr15:40695334-40695394:+	FALSE	5'- |GTTGGGGGCCGTGCGGGTCGGGCGCGTGCCACGCCCGCGGGGTGAAGTCGGAGCGCGGGG|CCTGCTGGAG -3' rG4seq-K-rep1|-----------------------------------------------------------*|---------- rG4seq-K-rep2|-----------------------------------------------------------*|----------	RAD51|ENSG00000051180.17	ENST00000267868.8;ENST00000382643.7;ENST00000423169.6;ENST00000525066.5;ENST00000527860.5;ENST00000557850.5;ENST00000645673.2	5UTR
chr15	40894570	40894572	potential G-quadruplex & G>=40%	12	+	chr15:40894512-40894572:+	FALSE	5'- |TTTTTTGTAGCGGGGGCGGGGAGTAAGGTGCAAGACTGCGCCAGATTCAAGGACGAGGGC|TGCCCGATTA -3' rG4seq-K-rep1|----------------------------------------------------------*-|---------- rG4seq-K-rep2|----------------------------------------------------------**|----------	VPS18|ENSG00000104142.11	ENST00000220509.10;ENST00000558474.1;ENST00000558855.5	5UTR
chr15	41417219	41417221	bulges	22	+	chr15:41417181-41417222:+	FALSE	5'- GTGTGGGTCGAGCAGCGGCGGCGGCGGCGGCAGTGGCGGTCCCACTGGCA|GGCGGGCAAGAGGGGAGTCCGGGCGGCGGCCGGCGTGGGAG|CCGGGGGACCACCATGGTAAAGAAGCGGAAAGGCCGCGTCGTGATCGACT -3' rG4seq-K-rep1--------------------------------------------------|--------------------------------------**-|-------------------------------------------------- rG4seq-K-rep2--------------------------------------------------|--------------------------------------**-|--------------------------------------------------	RTF1|ENSG00000137815.14	ENST00000389629.8;ENST00000462276.1;ENST00000558298.5	CDS
chr15	41481255	41481256	two-quartet	28	+	chr15:41481244-41481256:+	FALSE	5'- GGAAGAAGGGGTTTCAAAACCAGTTTAGTTTCCAAAAAGTGTACATTTGT|GGGGGGGGGGGG|TCTAATTTGAGAGCGAGAGTGTGTATGTGTGTGTGTGTAAGTGTGTGGAT -3' rG4seq-K-rep1--------------------------------------------------|-----------*|-------------------------------------------------- rG4seq-K-rep2--------------------------------------------------|-----------*|--------------------------------------------------	RTF1|ENSG00000137815.14	ENST00000389629.8	3UTR
chr15	43771480	43771483	longloop	65	+	chr15:43771446-43771480:+	FALSE	5'- AATACCAGGACCAGTTTATGTTTGTGGTTTTGGGAAAAATTATTTGTGTT|GGGGGAAATGTTGTGGGGGTGGGGTTGAGTTGGG|GGTATTTTCTAATTTTTTTTGTACATTTGGAACAGTGACAATAAATGAGA -3' rG4seq-K-rep1--------------------------------------------------|----------------------------------|***----------------------------------------------- rG4seq-K-rep2--------------------------------------------------|----------------------------------|**------------------------------------------------	PDIA3|ENSG00000167004.13	ENST00000300289.10;ENST00000434494.5;ENST00000497349.1	3UTR
chr15	66505349	66505351	bulges	110	+	chr15:66505330-66505353:+	FALSE	5'- CCGGTCCGGCGCGCAGTTCAGTTTGGCGGTTCCGGTACCGCTCTCACATT|GGGGCGGGATGTGGGAGCGGCTG|AACTGCGCAGCAGAGGACTTTTATTCTCGTCTCCTTCAGAAATTTAATGA -3' rG4seq-K-rep1--------------------------------------------------|-------------------**--|-------------------------------------------------- rG4seq-K-rep2--------------------------------------------------|-------------------**--|--------------------------------------------------	ZWILCH|ENSG00000174442.12	ENST00000307897.10;ENST00000446801.6;ENST00000535141.6;ENST00000563698.5;ENST00000564179.5;ENST00000564309.5;ENST00000565627.5;ENST00000565960.1;ENST00000567926.5;ENST00000613446.4	5UTR;CDS
chr15	68188282	68188284	two-quartet	15	+	chr15:68188267-68188284:+	FALSE	5'- AAAAGGAATTGCATGTATGAAGTTTTCAATCGTGGGCTTTTCTTTGTTGT|GGGGAGGGGGTCGGGGG|ATAGTTTGATTTCCATTTTCTGAAAACGACAGACTTGGATTCTGTTTGTG -3' rG4seq-K-rep1--------------------------------------------------|---------------**|-------------------------------------------------- rG4seq-K-rep2--------------------------------------------------|----------------*|--------------------------------------------------	PIAS1|ENSG00000033800.13	ENST00000249636.10;ENST00000563996.1	3UTR
chr15	68294621	68294622	two-quartet	21	+	chr15:68294602-68294621:+	FALSE	5'- AATAAGACCACTTTGGGTTATTTAAGCAGAAGCGTTTCTTTTTTTTTTTT|GGAATGGGGTGGGATGAGG|AGTGAGTTGCCAGACCTTTGATTAGTTTGCTGGTTTAGAAACAGCCAGTG -3' rG4seq-K-rep1--------------------------------------------------|-------------------|*------------------------------------------------- rG4seq-K-rep2--------------------------------------------------|-------------------|*-------------------------------------------------	FEM1B|ENSG00000169018.6	ENST00000306917.5	3UTR
chr15	72586376	72586378	canonical/G3L1-7	20	+	chr15:72586357-72586377:+	FALSE	5'- AGTTAATGTAACAAATTATTTTAGCTACAAACCCCGGTAATAGAGCACTT|GGGGGATGGGATGGGGTGGG|TTGGTGAGACAATCAGAATGGTAAATTGATTAAATGCTCCTAACCCTGTA -3' rG4seq-K-rep1--------------------------------------------------|-------------------*|-------------------------------------------------- rG4seq-K-rep2--------------------------------------------------|-------------------*|*-------------------------------------------------	ARIH1|ENSG00000166233.15	ENST00000379887.9;ENST00000563310.1	3UTR
chr15	73304821	73304823	canonical/G3L1-7	15	+	chr15:73304804-73304823:+	FALSE	5'- ACTGCTTCTGTTACCTCAGGGCCTTGGTACCTGGATACTGCCACAGAATT|GGGGCGGGTGGGGGAGGGG|CCTATTTTTAAATAAAATAACTGTTCAAAGTTGGGGGTTTTTTAAAAAAT -3' rG4seq-K-rep1--------------------------------------------------|-----------------**|-------------------------------------------------- rG4seq-K-rep2--------------------------------------------------|------------------*|--------------------------------------------------	NEO1|ENSG00000067141.17	ENST00000261908.11;ENST00000339362.9;ENST00000560328.1	3UTR
chr15	74801072	74801073	bulges	52	+	chr15:74801044-74801072:+	FALSE	5'- CTCTCGTCCTGCCCCAGGCAACTGCGGCATAGCAACCTGGTGCAGCTCCT|GGGCGTGATCGTGGAGGAGAAGGGCGGG|CTCTACATCGTCACTGAGTACATGGCCAAGGGGAGCCTTGTGGACTACCT -3' rG4seq-K-rep1--------------------------------------------------|----------------------------|*------------------------------------------------- rG4seq-K-rep2--------------------------------------------------|----------------------------|*-------------------------------------------------	CSK|ENSG00000103653.16	ENST00000220003.13;ENST00000439220.6;ENST00000564216.5;ENST00000566464.5;ENST00000567135.5;ENST00000567571.5;ENST00000568329.5;ENST00000569321.1	CDS
chr15	74897869	74897871	bulges	128	+	chr15:74897853-74897870:+	FALSE	5'- TCAAGCCCCCTTCCTTGCTCTGGACCCCTTAGGTATACCCTGGAAGAGCT|GGGGTGGGGGAGGAGGG|AGCGTGAAGGTAGTGACTCCTGAACACACCCAGGTGGAACCATCTTTGGG -3' rG4seq-K-rep1--------------------------------------------------|----------------*|*------------------------------------------------- rG4seq-K-rep2--------------------------------------------------|----------------*|*-------------------------------------------------	MPI|ENSG00000178802.18	ENST00000323744.10;ENST00000352410.9;ENST00000535694.5;ENST00000563786.5;ENST00000566377.5;ENST00000566556.1;ENST00000567177.1	3UTR
chr15	75019500	75019502	canonical/G3L1-7	13	+	chr15:75019486-75019501:+	FALSE	5'- TCTACTTTCAGTCTTCCTGGGAAGTAACAGTACTTAGCACTCTTGGTGGT|GGGTGGGAGGGTGGG|TACAGGCCAGGGATATTCCCTTGCTCTTTTGATCCCTCCAGGCCTCGCCT -3' rG4seq-K-rep1--------------------------------------------------|--------------*|*------------------------------------------------- rG4seq-K-rep2--------------------------------------------------|---------------|*-------------------------------------------------	SCAMP5|ENSG00000198794.12	ENST00000361900.10;ENST00000425597.8;ENST00000562212.5;ENST00000562765.5	3UTR
chr15	75020455	75020456	two-quartet	14	+	chr15:75020431-75020455:+	FALSE	5'- AGCACAGGCCCAGTCCTGGCTGCAAGCACAATAGCCTGAATGGGATTTCA|GGTTAGGCAGGGTGGGAGGGGAGG|CTCTCTGGCTTTAGTTTTGTTTTGTTTTCCAAATCAAGGTAACTTGCTCC -3' rG4seq-K-rep1--------------------------------------------------|------------------------|*------------------------------------------------- rG4seq-K-rep2--------------------------------------------------|------------------------|*-------------------------------------------------	SCAMP5|ENSG00000198794.12	ENST00000361900.10;ENST00000425597.8;ENST00000562212.5	3UTR
chr15	34101692	34101693	potential G-quadruplex & G>=40%	128	-	chr15:34101692-34101752:-	FALSE	5'- |GCTGCTGAGGGATCGGGAGGGAGTGGGGTCGGCATAGGAGATCGCTTCAAGATTGAGGGG|CGTGCAGTTG -3' rG4seq-K-rep1|-----------------------------------------------------------*|---------- rG4seq-K-rep2|-----------------------------------------------------------*|----------	EMC7|ENSG00000134153.10	ENST00000256545.9;ENST00000527822.5;ENST00000528949.1;ENST00000532113.1	CDS
chr15	34101723	34101726	canonical/G3L1-7	86	-	chr15:34101724-34101744:-	FALSE	5'- CTGCTATCGGGGGATGTCCAGAGCTCGGAGGTGCCCGGGGCTGCTGCTGA|GGGATCGGGAGGGAGTGGGG|TCGGCATAGGAGATCGCTTCAAGATTGAGGGGCGTGCAGTTGTTCCAGGG -3' rG4seq-K-rep1--------------------------------------------------|------------------**|*------------------------------------------------- rG4seq-K-rep2--------------------------------------------------|------------------**|*-------------------------------------------------	EMC7|ENSG00000134153.10	ENST00000256545.9;ENST00000527822.5;ENST00000528949.1;ENST00000532113.1	CDS
chr15	34979655	34979657	bulges	9	-	chr15:34979656-34979673:-	FALSE	5'- AATGAACAATTGTAAGTTTTGCATCATAAACTGAGAACTTTCTTTTGACA|GGGGGGAGGCGGGAGGG|ATAGTAGGTGGGGGTGATCTGCTTGCTTCTTTTACCACAGGTGATTTTTA -3' rG4seq-K-rep1--------------------------------------------------|----------------*|*------------------------------------------------- rG4seq-K-rep2--------------------------------------------------|----------------*|--------------------------------------------------	ZNF770|ENSG00000198146.4	ENST00000356321.4	3UTR
chr15	58749731	58749732	two-quartet	22	-	chr15:58749732-58749744:-	FALSE	5'- AACGAGCAAGGGAAGGAAAGCGGGGAAAGGAGGAAGGAAACGAACGA|GGGGGAGGGAGG|TCCCTGTTTTGGAGGAGCTAGGAGCGTTGCCGGCCCCTGAAGTGGAGCGA -3' rG4seq-K-rep1-----------------------------------------------|------------|*------------------------------------------------- rG4seq-K-rep2-----------------------------------------------|------------|*-------------------------------------------------	ADAM10|ENSG00000137845.15	ENST00000439637.5;ENST00000558004.1;ENST00000558733.5;ENST00000560608.5	5UTR
chr15	59136749	59136751	canonical/G3L1-7	13	-	chr15:59136750-59136773:-	FALSE	5'- CCCAGCAGGGGGCAGACCCAAGCCCCAGCCCAAGCCCAAGCCTCAGGTCA|GGGGCTGGGGGCTGGGGGCTGGG|CTGCTGGCTTTGCTTTCTCTGGGTCTTCAATTAGAATGTGGCTGGCCCAT -3' rG4seq-K-rep1--------------------------------------------------|----------------------*|*------------------------------------------------- rG4seq-K-rep2--------------------------------------------------|----------------------*|*-------------------------------------------------	MYO1E|ENSG00000157483.8	ENST00000288235.8;ENST00000559412.1	3UTR;CDS
chr15	59657521	59657522	G>=40%	22	-	chr15:59657521-59657581:-	FALSE	5'- |GGGCCTCCCGTCCCTCGGGCGGGGTGTCACTTCCAGGTTCCGCGAGCACTTCCGGGTCGT|CAGCTCAGTT -3' rG4seq-K-rep1|-----------------------------------------------------------*|---------- rG4seq-K-rep2|-----------------------------------------------------------*|----------	AC092755.1|ENSG00000227161.1;GTF2A2|ENSG00000140307.11	ENST00000441746.1;ENST00000480768.1	non_coding
chr15	64156125	64156126	bulges	392	-	chr15:64156724-64156733:-,chr15:64156127-64156145:-	TRUE	5'- TCAAGACAGCCTGGCTAGATGGCAAGCATGTGGTGTTTGGCAAAGTTCTA|GAGGGCATGGAGGTGGTGCGGAAGGTG|GAGAGCACCAAGACAGACAGCCGGGATAAACCCCTGAAGGATGTGATCAT -3' rG4seq-K-rep1--------------------------------------------------|---------------------------|-*------------------------------------------------ rG4seq-K-rep2--------------------------------------------------|---------------------------|-*------------------------------------------------	PPIB|ENSG00000166794.4	ENST00000300026.3	CDS
chr15	64163020	64163023	Unknown	60	-	chr15:64163020-64163080:-	FALSE	5'- |CCCACCCGCGCGTGGCGGCGCCGGCTCCCTAGCCACCGCGGCCCCACCCTCTTCCGGCCT|CAGCTGTCCG -3' rG4seq-K-rep1|-----------------------------------------------------------*|---------- rG4seq-K-rep2|---------------------------------------------------------*--|----------	PPIB|ENSG00000166794.4	ENST00000300026.3;ENST00000561048.1	5UTR
chr15	64687629	64687630	longloop	31	-	chr15:64687630-64687675:-	FALSE	5'- TGTAGAAGTGGCCTGCCCTTAACTGTTTTCACTAAACAGCTTTTTCTAAG|GGGAGAGCAAGGGGGAGAGATCTAGATTGGGTGAGGGGGACGGGG|ATGTCAGGGAGGCAAGTGTGTTGTGTTACTGTGTCAATAAACTGATTTAA -3' rG4seq-K-rep1--------------------------------------------------|---------------------------------------------|*------------------------------------------------- rG4seq-K-rep2--------------------------------------------------|---------------------------------------------|*-------------------------------------------------	OAZ2|ENSG00000180304.14	ENST00000326005.10;ENST00000558194.5;ENST00000560258.6	3UTR
chr15	64688371	64688373	canonical/G3L1-7	30	-	chr15:64688371-64688398:-	FALSE	5'- CTGCGCTGTGTGATGTGTTCTATCTAGCCTAGGGGAGGACATTGCCTAGA|GGGGGAGGGACTGTCTGGGTTCAGGGG|CATGGCCTGGAGGGCTGGTGGGCAGCACTGTCAGGCTCAGGTTTCCCTGC -3' rG4seq-K-rep1--------------------------------------------------|--------------------------*|-------------------------------------------------- rG4seq-K-rep2--------------------------------------------------|-------------------------**|--------------------------------------------------	OAZ2|ENSG00000180304.14	ENST00000326005.10;ENST00000558194.5;ENST00000560258.6	3UTR
chr15	64688388	64688390	bulges	19	-	chr15:64688389-64688417:-	FALSE	5'- GCATTAGAAGCTTTCTAAACTGCGCTGTGTGATGTGTTCTATCTAGCCTA|GGGGAGGACATTGCCTAGAGGGGGAGGG|ACTGTCTGGGTTCAGGGGCATGGCCTGGAGGGCTGGTGGGCAGCACTGTC -3' rG4seq-K-rep1--------------------------------------------------|---------------------------*|*------------------------------------------------- rG4seq-K-rep2--------------------------------------------------|----------------------------|*-------------------------------------------------	OAZ2|ENSG00000180304.14	ENST00000326005.10;ENST00000558194.5;ENST00000560258.6	3UTR
chr15	65327806	65327808	canonical/G3L1-7	12	-	chr15:65327807-65327827:-	FALSE	5'- GCCGCCTGCCTCCTGTCCTGCAGGCCCGGCCCCTGGAATGTACCATGTGT|GGGATGGGTGTGTGGGAGGG|TGAGGGGGTGTGGGTGTCCCCTGCAGAGGCGCCCCAGCCTCAGGCACCCA -3' rG4seq-K-rep1--------------------------------------------------|-------------------*|*------------------------------------------------- rG4seq-K-rep2--------------------------------------------------|--------------------|*-------------------------------------------------	IGDCC3|ENSG00000174498.14	ENST00000327987.9	3UTR
chr15	65611070	65611071	canonical/G3L1-7	43	-	chr15:65611071-65611100:-	FALSE	5'- ATGCCGACGGAAAGTTTATGCCGACGGACTGTGTCCGGCGATGGGCAC|GGGGTGAGTGGGGAGGCCGAGGGCCCGGG|ACTGCCTTTCGCTGCTTGTTGGGGTTACAGGTGAAGGGGTTATGGGTGAA -3' rG4seq-K-rep1------------------------------------------------|-----------------------------|*------------------------------------------------- rG4seq-K-rep2------------------------------------------------|-----------------------------|*-------------------------------------------------	INTS14|ENSG00000138614.15	ENST00000313182.6;ENST00000420799.7;ENST00000431261.6;ENST00000442903.3;ENST00000561769.1;ENST00000562830.1;ENST00000564306.5;ENST00000567744.5;ENST00000567923.2;ENST00000567940.1;ENST00000568573.1;ENST00000569491.5;ENST00000569565.1;ENST00000573314.5;ENST00000652388.1	5UTR;CDS
chr15	67201893	67201896	longloop	94	-	chr15:67201894-67201918:-	FALSE	5'- GCACATTTCCCCCTTTCTCTTTAAAGCCAAAGAGAGATCACTGCCAAAGT|GGGAGCACTAAGGGGTGGGTGGGG|AAGTGAAATGTTAGGCGATGAATTCCTGAGCACCTTGTTTTTCTTCCAAG -3' rG4seq-K-rep1--------------------------------------------------|----------------------**|-------------------------------------------------- rG4seq-K-rep2--------------------------------------------------|----------------------**|*-------------------------------------------------	AAGAB|ENSG00000103591.12	ENST00000261880.9;ENST00000538028.1;ENST00000561452.5	3UTR
chr15	68208021	68208022	potential G-quadruplex & G>=40%	90	-	chr15:68208021-68208081:-	FALSE	5'- |CTGAATACAGGAGTAGGGGGGGTGTGGGTGTGTAACCAGAGACCGAGAGCATGAGTGGGG|TGTGCCTCGT -3' rG4seq-K-rep1|-----------------------------------------------------------*|---------- rG4seq-K-rep2|-----------------------------------------------------------*|----------	AC107871.1|ENSG00000260007.3;CLN6|ENSG00000128973.13	ENST00000249806.11;ENST00000538696.5;ENST00000562767.2;ENST00000565471.6;ENST00000566347.5;ENST00000567060.5;ENST00000636964.1;ENST00000637054.1;ENST00000637329.1;ENST00000637888.1;ENST00000638076.1;ENST00000646164.1	3UTR;non_coding
chr15	68208051	68208054	longloop	56	-	chr15:68208053-68208097:-	FALSE	5'- GGCACTGAGTCCCTGGCACCAGGCTCTGGCGCTCTGCTGGGTGGGAGGGT|GGGCCATGGAGGGCATCTGAATACAGGAGTAGGGGGGGTGTGGG|TGTGTAACCAGAGACCGAGAGCATGAGTGGGGTGTGCCTCGTGTGCGTGG -3' rG4seq-K-rep1--------------------------------------------------|-------------------------------------------*|**------------------------------------------------ rG4seq-K-rep2--------------------------------------------------|-------------------------------------------*|**------------------------------------------------	AC107871.1|ENSG00000260007.3;CLN6|ENSG00000128973.13	ENST00000249806.11;ENST00000538696.5;ENST00000562767.2;ENST00000565471.6;ENST00000566347.5;ENST00000567060.5;ENST00000636964.1;ENST00000637054.1;ENST00000637329.1;ENST00000637888.1;ENST00000638076.1;ENST00000646164.1	3UTR;non_coding
chr15	68208093	68208095	canonical/G3L1-7	18	-	chr15:68208094-68208109:-	FALSE	5'- ACGTCAGCAGTCGGCACTGAGTCCCTGGCACCAGGCTCTGGCGCTCTGCT|GGGTGGGAGGGTGGG|CCATGGAGGGCATCTGAATACAGGAGTAGGGGGGGTGTGGGTGTGTAACC -3' rG4seq-K-rep1--------------------------------------------------|--------------*|*------------------------------------------------- rG4seq-K-rep2--------------------------------------------------|---------------|*-------------------------------------------------	AC107871.1|ENSG00000260007.3;CLN6|ENSG00000128973.13	ENST00000249806.11;ENST00000538696.5;ENST00000562767.2;ENST00000565471.6;ENST00000566347.5;ENST00000567060.5;ENST00000636964.1;ENST00000637054.1;ENST00000637329.1;ENST00000637888.1;ENST00000638076.1;ENST00000646164.1	3UTR;non_coding
chr15	68780468	68780469	bulges	166	-	chr15:68782955-68782988:-,chr15:68780469-68780473:-	TRUE	5'- AAGATGCTCAGGTAGTGGAAGACGAGGAGGACGAGGATGAGGAGGAGGAA|GGTGAAGAGGAGGACGTGAGTGGAGAGGAGGAGGAGG|ATGAAGAAGGTTATAACGATGGAGAGGTAGATGACGAGGAAGATGAAGAA -3' rG4seq-K-rep1--------------------------------------------------|-------------------------------------|*------------------------------------------------- rG4seq-K-rep2--------------------------------------------------|-------------------------------------|*-------------------------------------------------	ANP32A|ENSG00000140350.15	ENST00000267918.9;ENST00000409628.6;ENST00000465139.6;ENST00000480858.2;ENST00000483551.6;ENST00000486054.1;ENST00000560303.1	3UTR;CDS
chr15	71164815	71164816	bulges	30	-	chr15:71164816-71164847:-	FALSE	5'- GAGTTGTCAAGGCTGAAAAAAGCAAGAAAAAGAAGGAAGAGGAGGAAGAT|GAGGAAGATGAAGAGGATGAGGAGGAGGAGG|AAGATGAAGAAGATGAAGATGAAGAAGAAGATGATGATGATGAATA -3' rG4seq-K-rep1--------------------------------------------------|-------------------------------|*--------------------------------------------- rG4seq-K-rep2--------------------------------------------------|-------------------------------|*---------------------------------------------	HMGB1P6|ENSG00000259781.1;THSD4-AS1|ENSG00000259964.7	ENST00000561571.5;ENST00000569046.1	non_coding
chr15	72783730	72783731	two-quartet	33	-	chr15:72783730-72783749:-	FALSE	5'- GTAGCGCTTGTGTCGACATCGGCGCGCGCCGAGCCC|GGAAGAGGCGCGGGCTAGG|AAAGGAGTTGGTTCGCGCAGGTGCGGCGCCTGGGTCCCCATGGCGCTGTG -3' rG4seq-K-rep1------------------------------------|------------------*|-------------------------------------------------- rG4seq-K-rep2------------------------------------|------------------*|--------------------------------------------------	ADPGK|ENSG00000159322.17	ENST00000311669.12;ENST00000565814.1;ENST00000567941.5;ENST00000569534.5	5UTR
chr15	73751057	73751059	bulges	21	-	chr15:73751058-73751078:-	FALSE	5'- CTTGGAGGGAAGGCCGGTGCCCCCACCCTCGCCCAGTGACGACCCCAGCA|GTGGTGGTGAGCGGGAGCGG|ATTCGACAGCGCATGAAGATGGTCATCGGGCAGCTTGAGGGCATCCTTCG -3' rG4seq-K-rep1--------------------------------------------------|-------------------*|*------------------------------------------------- rG4seq-K-rep2--------------------------------------------------|--------------------|*-------------------------------------------------	INSYN1|ENSG00000205363.5	ENST00000379822.5;ENST00000559817.1;ENST00000569673.2	5UTR;CDS
chr15	74695967	74695969	potential G-quadruplex & G>=40%	24	-	chr15:74695967-74696027:-	FALSE	5'- |GACGTGGGGGCGCTTCCGGCAGCGGCGGCGGTGGTGAAGGCCGATGCTGTGGGGGTGGGC|GTGGAGAGAA -3' rG4seq-K-rep1|----------------------------------------------------------*-|---------- rG4seq-K-rep2|----------------------------------------------------------**|----------	EDC3|ENSG00000179151.13	ENST00000315127.9;ENST00000426797.7;ENST00000563009.5;ENST00000565602.5;ENST00000566119.5;ENST00000566219.1;ENST00000566243.5;ENST00000568176.5;ENST00000569007.1;ENST00000569561.5	5UTR
chr16	670979	670980	bulges	49	+	chr16:670947-670982:+	FALSE	5'- TGCTTTGGGCACCCCCTGGCCCCGCAGGCCCTGGAGGACGTGAAGACGGT|GGTGTGCAGGAACGTGGCGGGCGGCGTGCGGGAGG|ACCGGCTGACCCTGGATGCGCGGCCGGCACGAGACCACCTGGACCATCCT -3' rG4seq-K-rep1--------------------------------------------------|--------------------------------*--|-------------------------------------------------- rG4seq-K-rep2--------------------------------------------------|--------------------------------*--|--------------------------------------------------	RHOT2|ENSG00000140983.14	ENST00000315082.9;ENST00000561983.5;ENST00000562333.5;ENST00000563134.5;ENST00000563637.5;ENST00000563776.6;ENST00000566965.5;ENST00000567017.5;ENST00000567589.1;ENST00000568636.5;ENST00000568950.5;ENST00000569358.5;ENST00000569675.5;ENST00000569943.6;ENST00000570280.5;ENST00000602564.5	3UTR;CDS
chr16	682697	682699	bulges	90	+	chr16:682672-682698:+	FALSE	5'- CCCTCTCAGCATCGCTTTTGCTGGGCCGTGATCGTCCCCCTTTGTGGGCT|GGAAAAGCAGGTGAGGGTGGGCTGGG|CTGAGGCCATTGCCGCCACTATCTGTGTAATAAAATCCGTGAGCACGAGG -3' rG4seq-K-rep1--------------------------------------------------|-------------------------*|*------------------------------------------------- rG4seq-K-rep2--------------------------------------------------|--------------------------|*-------------------------------------------------	STUB1|ENSG00000103266.11	ENST00000219548.9;ENST00000564316.1;ENST00000565677.5;ENST00000565813.1;ENST00000569248.5	3UTR
chr16	717428	717430	longloop	29	+	chr16:717405-717429:+	FALSE	5'- ACCTCCACCCCTGCGAGGTGGCGCTGCACTGAGGGGCTGGGTGCTGGGGA|GGGGCTGGTAGGAGGGAGGGTGGG|CCCACTGCTTTGGAGGTGATGGGACTATCAATAAGAACTCTGTTCACGCA -3' rG4seq-K-rep1--------------------------------------------------|-----------------------*|*------------------------------------------------- rG4seq-K-rep2--------------------------------------------------|-----------------------*|--------------------------------------------------	METRN|ENSG00000103260.9	ENST00000564661.1;ENST00000567076.5;ENST00000568223.7;ENST00000568415.1	3UTR;CDS
chr16	797018	797019	canonical/G3L1-7	35	+	chr16:796986-797018:+	FALSE	5'- GCCCGGGTAGAGAACAGCCCCCAGGTGGATGGGAGCCCCCCAGGGCTCGA|GGGTCTGCTGGGGGGCATTGGGGAGAAAGGGG|TGCACCGACCTGCCCCACGCAACCATGAGCAGCGGCTGGAGCACATCATG -3' rG4seq-K-rep1--------------------------------------------------|--------------------------------|*------------------------------------------------- rG4seq-K-rep2--------------------------------------------------|--------------------------------|*-------------------------------------------------	CHTF18|ENSG00000127586.17	ENST00000262315.14;ENST00000317063.10;ENST00000455171.6;ENST00000464728.5;ENST00000471202.5;ENST00000498439.1;ENST00000631357.2	CDS
chr16	1324913	1324915	canonical/G3L1-7	133	+	chr16:1324898-1324914:+	FALSE	5'- TACAACATTTTTGCAAATCTAAAGTTGCTCCATACAATGACTAGTCACCT|GGGGGGGTTGGGCGGG|CGCCATCTTCCATTGCCGCCGCGGGTGTGCGGTCTCGATTCGCTGAATTG -3' rG4seq-K-rep1--------------------------------------------------|---------------*|*------------------------------------------------- rG4seq-K-rep2--------------------------------------------------|---------------*|*-------------------------------------------------	UBE2I|ENSG00000103275.20	ENST00000325437.9;ENST00000355803.8;ENST00000397514.8;ENST00000397515.6;ENST00000403747.6;ENST00000406620.5;ENST00000566587.5	3UTR
chr16	1510195	1510197	longloop	60	+	chr16:1510165-1510196:+	FALSE	5'- AAATACACTGGGCCTGGGCACTGCCCGCCGGGACATGGCAGCCTGGACGT|GGGGCTGGGGCTGTGGGCGCTGCTGGCGGGG|TTGACTCTTCCAGTGAGGGCAGAACCAGGCTGGCAGGAGGGGAGGACGGT -3' rG4seq-K-rep1--------------------------------------------------|------------------------------*|-------------------------------------------------- rG4seq-K-rep2--------------------------------------------------|------------------------------*|*-------------------------------------------------	TELO2|ENSG00000100726.15	ENST00000262319.11;ENST00000568240.1	3UTR
chr16	1699273	1699274	bulges	73	+	chr16:1699258-1699275:+	FALSE	5'- GCACCCCTGGCCATCACTCATGTGTAGTCCAGGTTTGAGAGGAACTGGAA|GGGGGGTGAGGGTGGGG|AGGTGGGGCAGGGCATGGTCCTTGGATCAACAGCCCGCCAGCTGATTGGA -3' rG4seq-K-rep1--------------------------------------------------|---------------*-|-------------------------------------------------- rG4seq-K-rep2--------------------------------------------------|---------------*-|--------------------------------------------------	JPT2|ENSG00000206053.13	ENST00000248098.8;ENST00000382710.8;ENST00000561516.5;ENST00000562569.1;ENST00000562684.5;ENST00000566742.5;ENST00000569256.5;ENST00000569765.5	3UTR
chr16	1699282	1699283	canonical/G3L1-7	104	+	chr16:1699258-1699283:+	FALSE	5'- GCACCCCTGGCCATCACTCATGTGTAGTCCAGGTTTGAGAGGAACTGGAA|GGGGGGTGAGGGTGGGGAGGTGGGG|CAGGGCATGGTCCTTGGATCAACAGCCCGCCAGCTGATTGGATGTCTAGG -3' rG4seq-K-rep1--------------------------------------------------|------------------------*|-------------------------------------------------- rG4seq-K-rep2--------------------------------------------------|------------------------*|--------------------------------------------------	JPT2|ENSG00000206053.13	ENST00000248098.8;ENST00000382710.8;ENST00000561516.5;ENST00000562569.1;ENST00000562684.5;ENST00000566742.5;ENST00000569256.5;ENST00000569765.5	3UTR
chr16	1699287	1699289	canonical/G3L1-7	154	+	chr16:1699261-1699288:+	FALSE	5'- CCCCTGGCCATCACTCATGTGTAGTCCAGGTTTGAGAGGAACTGGAAGGG|GGGTGAGGGTGGGGAGGTGGGGCAGGG|CATGGTCCTTGGATCAACAGCCCGCCAGCTGATTGGATGTCTAGGAATGA -3' rG4seq-K-rep1--------------------------------------------------|--------------------------*|*------------------------------------------------- rG4seq-K-rep2--------------------------------------------------|--------------------------*|*-------------------------------------------------	JPT2|ENSG00000206053.13	ENST00000248098.8;ENST00000382710.8;ENST00000561516.5;ENST00000562569.1;ENST00000562684.5;ENST00000566742.5;ENST00000569256.5;ENST00000569765.5	3UTR
chr16	1701810	1701811	canonical/G3L1-7	45	+	chr16:1701786-1701810:+	FALSE	5'- AGTCCTGTCAAGAAAACAGGTGGGCATGGTGGCTCAGGTCTGTAGTCTTT|GGGTCTTTGGGAGGCCAGGGTGGG|AGGATCACTTGAGCTCAGGAGTTTGAGACCAGCCTAGACAACATACTACG -3' rG4seq-K-rep1--------------------------------------------------|------------------------|*------------------------------------------------- rG4seq-K-rep2--------------------------------------------------|------------------------|*-------------------------------------------------	JPT2|ENSG00000206053.13	ENST00000248098.8;ENST00000562569.1	3UTR
chr16	2048589	2048591	bulges	33	+	chr16:2048034-2048065:+,chr16:2048586-2048589:+	TRUE	5'- GCTTCCGGCGGCGTCCCGGGGCCAGGGGGGTGCGCCTTTCTCCGCGTCGG|GGCGGCCCGGAGCGCGGTGGCGCGGCGCGGGAGG|GGTTTTCTGGTGCGTCCTGGTCCACCATGGCCAAACCAACAAGCAAAGAT -3' rG4seq-K-rep1--------------------------------------------------|----------------------------------|**------------------------------------------------ rG4seq-K-rep2--------------------------------------------------|----------------------------------|-*------------------------------------------------	TSC2|ENSG00000103197.18	ENST00000219476.9;ENST00000350773.9;ENST00000382538.10;ENST00000401874.7;ENST00000439117.6;ENST00000439673.6;ENST00000461648.3;ENST00000568454.6;ENST00000642206.1;ENST00000642561.1;ENST00000642797.1;ENST00000642812.1;ENST00000642936.1;ENST00000643088.1;ENST00000643149.1;ENST00000643298.1;ENST00000643745.1;ENST00000643946.1;ENST00000644043.1;ENST00000644135.1;ENST00000644222.1;ENST00000644329.1;ENST00000644335.1;ENST00000644665.1;ENST00000645591.1;ENST00000646388.1	5UTR;CDS
chr16	2177536	2177538	bulges	27	+	chr16:2177504-2177539:+	FALSE	5'- CAACACTGTGGATCAGCAAACACGATAGAGGAGACCAGTCAGTACTTCTT|GGAGGGGGCAGGAGGAGAGAGGAAAAGGGAGGGCG|AGAATGACCACACAACACAGCCTTGGACCATGAGCAGAAGCGTCCGTGGG -3' rG4seq-K-rep1--------------------------------------------------|--------------------------------**-|-------------------------------------------------- rG4seq-K-rep2--------------------------------------------------|--------------------------------*--|--------------------------------------------------	TRAF7|ENSG00000131653.13	ENST00000326181.11	3UTR
chr16	2223695	2223696	canonical/G3L1-7	24	+	chr16:2223676-2223696:+	FALSE	5'- TGGCAGTGCGGGTGACGGCCGCTCATACGGCAGAAGCCCAGGCCGAAGCC|GGGCGGGAAGCGGGCGAGGG|TGCAGTTGCGGCGGTGGCGGCGGCCTTGGCCCCCAGCGGCTTCCTCGGCC -3' rG4seq-K-rep1--------------------------------------------------|-------------------*|-------------------------------------------------- rG4seq-K-rep2--------------------------------------------------|-------------------*|--------------------------------------------------	E4F1|ENSG00000167967.16	ENST00000301727.9;ENST00000562589.5;ENST00000564139.5;ENST00000565090.5	CDS
chr16	2457080	2457081	bulges	20	+	chr16:2457042-2457082:+	FALSE	5'- CATGAACCTGGGCCTTGTGAGGCTGTAAGTGTGTCAGCACATTTGCCGCA|GTGGATGTGTACTGAGGGGGCTGGAGGCGAAGGGTGGGAG|CATAGCATAGGAACGCTGCATAGACCATGGAGGCCTTTGCGCAGAGAGCA -3' rG4seq-K-rep1--------------------------------------------------|--------------------------------------*-|-------------------------------------------------- rG4seq-K-rep2--------------------------------------------------|--------------------------------------*-|--------------------------------------------------	CCNF|ENSG00000162063.13	ENST00000293968.11;ENST00000397066.9	3UTR
chr16	2598449	2598450	bulges	18	+	chr16:2598414-2598451:+	FALSE	5'- CTCTGGTGGCAGCTTTCTGTGGCCCCTGCTGTGTTGGCAGGCAGGTTTGC|GTGGTGAGGAGCGGGAGGGGTTGGAGTGGTGCGGGAG|CAGGCTGCCGAGTGGAGGCCGAGCGCATGCTGGGAGCGGTACTGTCAGAA -3' rG4seq-K-rep1--------------------------------------------------|-----------------------------------*-|-------------------------------------------------- rG4seq-K-rep2--------------------------------------------------|-----------------------------------*-|--------------------------------------------------	PDPK1|ENSG00000140992.19	ENST00000268673.11;ENST00000342085.9;ENST00000569721.1	3UTR
chr16	2760234	2760239	bulges	10	+	chr16:2760209-2760238:+	FALSE	5'- TGATTTGAGTTGTGCGACTAAAGGCTTTTTGGAAGAGGGTTGTCCAGTTA|GGAAAGGTGGATGGGAGTTGGGGAGGGGG|TTTTCTGTTCTCCCTTTGAGCTGATTTCCTTCCTCTCCCACGTCCTCAAT -3' rG4seq-K-rep1--------------------------------------------------|-------------------------**--|*------------------------------------------------- rG4seq-K-rep2--------------------------------------------------|---------------------------*-|--------------------------------------------------	SRRM2|ENSG00000167978.17	ENST00000301740.13;ENST00000570971.2;ENST00000571378.5;ENST00000572278.1;ENST00000572952.1;ENST00000573498.5;ENST00000575009.5;ENST00000576076.1;ENST00000576894.5;ENST00000576924.5;ENST00000630499.2	non_coding
chr16	2771096	2771098	canonical/G3L1-7	34	+	chr16:2771076-2771097:+	FALSE	5'- GTTCCTGTGAAATGTTAATCTCCGTGAGTTCTTCCTGGTTCATGTGTTCT|GGGGGGTTTGGGGTGGGAGGG|AATGCAGATGGGAGTTGGGGGAGGGGAGGATACAGTTCAGGATACCCCAG -3' rG4seq-K-rep1--------------------------------------------------|--------------------*|*------------------------------------------------- rG4seq-K-rep2--------------------------------------------------|---------------------|*-------------------------------------------------	SRRM2|ENSG00000167978.17	ENST00000301740.13;ENST00000570539.1;ENST00000573692.1;ENST00000574331.5;ENST00000630499.2	3UTR
chr16	2771121	2771124	longloop	98	+	chr16:2771094-2771123:+	FALSE	5'- TCTCCGTGAGTTCTTCCTGGTTCATGTGTTCTGGGGGGTTTGGGGTGGGA|GGGAATGCAGATGGGAGTTGGGGGAGGGG|AGGATACAGTTCAGGATACCCCAGCCTGGAGTCAGGGCCAGGGAGGCATG -3' rG4seq-K-rep1--------------------------------------------------|----------------------------*|*------------------------------------------------- rG4seq-K-rep2--------------------------------------------------|---------------------------*-|*-------------------------------------------------	SRRM2|ENSG00000167978.17	ENST00000301740.13;ENST00000570539.1;ENST00000573692.1;ENST00000574331.5;ENST00000630499.2	3UTR
chr16	2771126	2771127	bulges	136	+	chr16:2771094-2771126:+	FALSE	5'- TCTCCGTGAGTTCTTCCTGGTTCATGTGTTCTGGGGGGTTTGGGGTGGGA|GGGAATGCAGATGGGAGTTGGGGGAGGGGAGG|ATACAGTTCAGGATACCCCAGCCTGGAGTCAGGGCCAGGGAGGCATGGCC -3' rG4seq-K-rep1--------------------------------------------------|--------------------------------|*------------------------------------------------- rG4seq-K-rep2--------------------------------------------------|--------------------------------|*-------------------------------------------------	SRRM2|ENSG00000167978.17	ENST00000301740.13;ENST00000570539.1;ENST00000573692.1;ENST00000574331.5;ENST00000630499.2	3UTR
chr16	3024131	3024132	longloop	38	+	chr16:3024101-3024130:+	FALSE	5'- CGCGGGCGCGGAAGACGGGCGGCGCGTGGCGGAAGGCAGGCTTGCTCCTC|GGGGTGGGGGAGGGTATCCGGCTTAAGGG|GGCTGCGGTGGACACCACTTCTTAATGTCGGGGGTCTTCGCGGCGCTCAC -3' rG4seq-K-rep1--------------------------------------------------|-----------------------------|-*------------------------------------------------ rG4seq-K-rep2--------------------------------------------------|-----------------------------|-*------------------------------------------------	THOC6|ENSG00000131652.14	ENST00000253952.9;ENST00000326266.13;ENST00000571057.5;ENST00000573704.5;ENST00000574498.5;ENST00000574549.5;ENST00000574957.1;ENST00000575576.5;ENST00000576143.5	5UTR
chr16	4425988	4425989	longloop	114	+	chr16:4425957-4425989:+	FALSE	5'- GTTGCTGGTGGTTGTGGGGACCCCGCGGCTGCCGGCTATATCGGGTAGAG|GGGCCCGGCCGCCCAGGGAGGGCGTGGTGGGG|GCATGGCTGAGCCGCAAGCTGAGCGTCCCCGCCTTTGCGTCTTCCCTGAC -3' rG4seq-K-rep1--------------------------------------------------|-------------------------------*|-------------------------------------------------- rG4seq-K-rep2--------------------------------------------------|-------------------------------*|--------------------------------------------------	DNAJA3|ENSG00000103423.14	ENST00000262375.11;ENST00000355296.8;ENST00000431375.6;ENST00000570857.5;ENST00000572974.1;ENST00000574895.1;ENST00000575106.5;ENST00000576911.5	5UTR;CDS
chr16	4510202	4510203	canonical/G3L1-7	22	+	chr16:4510181-4510202:+	FALSE	5'- GGGGCCTTGCTGGATGCTGCTGTACAACTTCTGGGCCTCTCTTGGACCCT|GGGAGTGAGGGTGGGTGTGGG|TGGAAGCCTCAGAGGCCTTGGGAGCTCATCCCTCTCACCCAGAATCCCTC -3' rG4seq-K-rep1--------------------------------------------------|---------------------|*------------------------------------------------- rG4seq-K-rep2--------------------------------------------------|---------------------|*-------------------------------------------------	HMOX2|ENSG00000103415.12	ENST00000219700.10;ENST00000406590.6;ENST00000414777.5;ENST00000458134.7;ENST00000570646.6;ENST00000613539.1;ENST00000619528.4;ENST00000619913.4	3UTR
chr16	8847845	8847847	canonical/G3L1-7	36	+	chr16:8847828-8847847:+	FALSE	5'- CAGCGCCTGAGGACACGCGCAGGATCTGTGAACTGCTGTTCTCCTAACGT|GGGAGCGGGAGGGGCGGGG|TCCCGGCTGACAAGCCAGCATAGGGCATTCGGTGGCCAGAGCCGAGGGTC -3' rG4seq-K-rep1--------------------------------------------------|-----------------**|-------------------------------------------------- rG4seq-K-rep2--------------------------------------------------|------------------*|--------------------------------------------------	PMM2|ENSG00000140650.12	ENST00000268261.9;ENST00000562025.1;ENST00000562318.5;ENST00000565221.5;ENST00000566540.5;ENST00000566604.5;ENST00000566983.5;ENST00000567697.1;ENST00000569958.5;ENST00000570076.5	3UTR
chr16	9091745	9091747	bulges	21	+	chr16:9091720-9091746:+	FALSE	5'- GCAGGCCGAGCTGCGCGGAGGGCTCGGCGATCAGCGGCGGCGGCGGCAGT|GGGGAGGCCGCAGCGCCATGGGGGGG|CGTTAGACAGGCTGCGGCGGCCGAGGCGAGGGGCGGCAGCGGTTATCTGG -3' rG4seq-K-rep1--------------------------------------------------|--------------------------|*------------------------------------------------- rG4seq-K-rep2--------------------------------------------------|-------------------------*|*-------------------------------------------------	C16orf72|ENSG00000182831.12	ENST00000327827.12	5UTR
chr16	9092066	9092067	bulges	34	+	chr16:9092027-9092066:+	FALSE	5'- CCCGCGGGGGCCCCGCCTGAGGAGGACGCGGCGGCGGTGGCGGCGAGGCC|GCGGGAGGCCGCGGAGGATGGAGGAGCGGAAGGAGGAGG|GCGAGGCCGAGATCCAGGAGCACGGGCCCGAGCACTGGTTCTCCAAGTGG -3' rG4seq-K-rep1--------------------------------------------------|---------------------------------------|*------------------------------------------------- rG4seq-K-rep2--------------------------------------------------|---------------------------------------|*-------------------------------------------------	C16orf72|ENSG00000182831.12	ENST00000327827.12	5UTR;CDS
chr16	11678198	11678201	bulges	10	+	chr16:11678176-11678201:+	FALSE	5'- GAAGAGGTGGTGGTGGGGTAGGCGTGATGTCAGCAGAAGCCCTGCAGGCT|GGGTGGGCAGGACACGTGGTGGGGG|CCACTGAAACCAGGCCTAGGAGGGAGAACAAGTTCCAAAGGTGCCGACTG -3' rG4seq-K-rep1--------------------------------------------------|----------------------*--|-------------------------------------------------- rG4seq-K-rep2--------------------------------------------------|-----------------------**|--------------------------------------------------	SNN|ENSG00000184602.6	ENST00000329565.6	3UTR
chr16	19524082	19524084	bulges	12	+	chr16:19524054-19524083:+	FALSE	5'- CTCTGTCAGTACCATTTGAGCCATTCGCTTCCTGACAAGGCCCGTGGCGA|GGGGAGAGGAGCTGAAGGGGCCGTGGGGG|ATCAGTTTCATTTGAAACCTACGGGGAACCAAGCACTGTCGCTGCCCTCC -3' rG4seq-K-rep1--------------------------------------------------|----------------------------*|-------------------------------------------------- rG4seq-K-rep2--------------------------------------------------|-----------------------------|*-------------------------------------------------	CCP110|ENSG00000103540.16	ENST00000381396.9;ENST00000396212.6;ENST00000562083.1;ENST00000565376.2;ENST00000569190.1;ENST00000573412.1	5UTR
chr16	23558174	23558175	bulges	34	+	chr16:23558143-23558176:+	FALSE	5'- CCCCGGCCCAGCCCCCTGGGGACCCCGCAGCCCAGGCCTCGGTCAGCAAC|GGCGAAGACGCGGGCGGCGGCGCGGGCAGGGAG|CTGGTGGACTTGAAGATCATCTGGAATAAGACCAAGCATGACGTGAAGTT -3' rG4seq-K-rep1--------------------------------------------------|-------------------------------*-|-------------------------------------------------- rG4seq-K-rep2--------------------------------------------------|-------------------------------*-|--------------------------------------------------	UBFD1|ENSG00000103353.16	ENST00000395878.8;ENST00000566669.1;ENST00000567212.5;ENST00000567264.1;ENST00000571064.5	CDS
chr16	28836268	28836269	canonical/G3L1-7	30	+	chr16:28836245-28836269:+	FALSE	5'- GGGAATTTGGCATGGAAGAGCTGAGGGGCTGCAGGTGGGGCAGGATGCAC|GGGTTCTGGGTGGGGAGTGAGGGG|TCTTGGAGGCAGGGCTGTCCCACAGGGCGCCCGCCGACCTGCACCTGTCT -3' rG4seq-K-rep1--------------------------------------------------|-----------------------*|-------------------------------------------------- rG4seq-K-rep2--------------------------------------------------|-----------------------*|--------------------------------------------------	ATXN2L|ENSG00000168488.18	ENST00000325215.10;ENST00000336783.8;ENST00000340394.12;ENST00000382686.8;ENST00000395547.6;ENST00000562583.5;ENST00000563314.5;ENST00000564162.1;ENST00000564304.5;ENST00000565971.5;ENST00000566007.5;ENST00000566946.5;ENST00000570200.5	3UTR;CDS
chr16	29790753	29790754	bulges	128	+	chr16:29790719-29790753:+	FALSE	5'- G|GGAATTCGAATGGGAGAGGCGGGCCCAAGGAGGG|AGTGGAATGGCCGCGGGCGGCTCGACGCAGCAGAGGCGACGCGAGATGGC -3' rG4seq-K-rep1-|----------------------------------|*------------------------------------------------- rG4seq-K-rep2-|----------------------------------|*-------------------------------------------------	KIF22|ENSG00000079616.12	ENST00000160827.8;ENST00000561482.5;ENST00000569636.6	5UTR
chr16	29810706	29810707	bulges	130	+	chr16:29810679-29810706:+	FALSE	5'- GCCCCTCCCCGGGGAGTTGGTGCTTTCTTTTCCTTTTTTTTTTTTTTCCA|GGGGGAGGGAGGAGAGGAAGGAGGGGG|ATCAGAGCTGTCCCAAAGAGGGAAAGCGGTGAGGTTTGAGGAGGGGCAGA -3' rG4seq-K-rep1--------------------------------------------------|---------------------------|*------------------------------------------------- rG4seq-K-rep2--------------------------------------------------|---------------------------|*-------------------------------------------------	AC009133.5|ENSG00000280607.1;MAZ|ENSG00000103495.14	ENST00000219782.10;ENST00000322945.11;ENST00000545521.5;ENST00000562337.5;ENST00000562594.2;ENST00000563402.1;ENST00000565777.1;ENST00000566906.6;ENST00000568282.1;ENST00000568411.5;ENST00000568544.5	3UTR;non_coding
chr16	29810805	29810808	two-quartet	327	+	chr16:29810787-29810807:+	FALSE	5'- AGGTTTGAGGAGGGGCAGAAGCAGGGCCGGCAAAGGTTGTACCTTCATAA|GGTGGTATGGGGGGTTGGGG|TCAGGCCCTGAACATCGTCCTACTTGAGAATCTGTCAGGGGAAAAAGTCA -3' rG4seq-K-rep1--------------------------------------------------|------------------**|*------------------------------------------------- rG4seq-K-rep2--------------------------------------------------|-------------------*|*-------------------------------------------------	AC009133.5|ENSG00000280607.1;MAZ|ENSG00000103495.14	ENST00000219782.10;ENST00000322945.11;ENST00000545521.5;ENST00000562337.5;ENST00000562594.2;ENST00000563402.1;ENST00000565777.1;ENST00000566906.6;ENST00000568282.1;ENST00000568411.5;ENST00000568544.5	3UTR;non_coding
chr16	29816714	29816716	bulges	76	+	chr16:29816678-29816718:+	FALSE	5'- ATACCGGAGGCCCCTCTGCCTCGGCCGGTAAGGCCGAGGACGAGGGGGAA|GGAGGCCGAGAGGAGACCGAGCGTGAGGGGTCCGGGGGCG|AGGAGGCGCAGGGAGAAGTCCCCAGCGCTGGGGGAGAAGAGCCTGCCGAG -3' rG4seq-K-rep1--------------------------------------------------|------------------------------------*---|-------------------------------------------------- rG4seq-K-rep2--------------------------------------------------|------------------------------------**--|--------------------------------------------------	AC009133.6|ENSG00000280893.1;PAGR1|ENSG00000280789.2	ENST00000320330.8;ENST00000609618.2	3UTR;CDS
chr16	29973900	29973901	bulges	12	+	chr16:29973882-29973901:+	FALSE	5'- CTCCATCTTGGAATT|GGGAGGAAGAGGGAGAGGG|AGACCGGGACGAGACCGGGGCTGTGGTGCGGAGAGAGGCTGAGACGGAGA -3' rG4seq-K-rep1---------------|------------------*|-------------------------------------------------- rG4seq-K-rep2---------------|------------------*|--------------------------------------------------	TAOK2|ENSG00000149930.18	ENST00000308893.9	5UTR
chr16	29983237	29983238	bulges	16	+	chr16:29983203-29983239:+	FALSE	5'- CCTCCAGCCAGAGCAGCTCCGTCAACAGCCTAGCAGATGCCTCAGACAAC|GAGGAAGAGGAGGAGGAGGAGGAGGAAGAGGAGGAG|GAGGAAGAAGGCCCTGAAGCCCGGGAGATGGCCATGATGCAGGAGGGGGA -3' rG4seq-K-rep1--------------------------------------------------|----------------------------------*-|-------------------------------------------------- rG4seq-K-rep2--------------------------------------------------|----------------------------------*-|--------------------------------------------------	TAOK2|ENSG00000149930.18	ENST00000279394.7;ENST00000308893.9;ENST00000416441.2;ENST00000543033.5	CDS
chr16	29988276	29988277	canonical/G3L1-7	11	+	chr16:29988251-29988276:+	FALSE	5'- GCTGTTCGCCCGCTGTGTGTGCTCATCCTCACCCTCATTGACTCAGGCCT|GGGGCCAGGGGTGGTGGAGGGTGGG|AAGAGTCATGTTTTTTTTCTCCTCTTTGATTTTGTTTTTCTGTCTCCCTT -3' rG4seq-K-rep1--------------------------------------------------|-------------------------|*------------------------------------------------- rG4seq-K-rep2--------------------------------------------------|-------------------------|*-------------------------------------------------	TAOK2|ENSG00000149930.18	ENST00000279394.7;ENST00000308893.9;ENST00000416441.2	3UTR
chr16	29991612	29991614	canonical/G3L1-7	13	+	chr16:29991595-29991613:+	FALSE	5'- GTTCTTCCCACTTCTATTCCTGAGGTGCAGCGGGGAGGAGCAGATGAGCT|GGGCAGGGCAGGGGTGGG|TGGAGCCTGACCCTGGAGGGCACTGAGCTGGAGGCCCCTGCAAGGGTAGG -3' rG4seq-K-rep1--------------------------------------------------|------------------|*------------------------------------------------- rG4seq-K-rep2--------------------------------------------------|-----------------*|*-------------------------------------------------	TAOK2|ENSG00000149930.18	ENST00000279394.7;ENST00000570844.1	3UTR
chr16	29991883	29991885	canonical/G3L1-7	15	+	chr16:29991865-29991884:+	FALSE	5'- CACCTAGGAAAGGAGGGAGATGTGCGTGTCAAATATTCATCTAGTCCCCT|GGGGGAGGGGAAGGGTGGG|TCTAGACATACTATATTCAGAGAACTATACTACCCTCACAGTGAGGCCCT -3' rG4seq-K-rep1--------------------------------------------------|------------------*|*------------------------------------------------- rG4seq-K-rep2--------------------------------------------------|-------------------|*-------------------------------------------------	TAOK2|ENSG00000149930.18	ENST00000279394.7	3UTR
chr16	29996279	29996281	bulges	170	+	chr16:29996251-29996280:+	FALSE	5'- CTGACGGCACAGCCTTGCAGCGTCTCCGGAAGTGGAGGCGGGAGCGGCAC|GGCAGCCACTGCTTGGGGTAGCGGGAGGG|CAGACTCTGGGCGCCACTCCCGGGCCGGTCATGAACGGGCCGGCGGACGG -3' rG4seq-K-rep1--------------------------------------------------|----------------------------*|*------------------------------------------------- rG4seq-K-rep2--------------------------------------------------|-----------------------------|*-------------------------------------------------	INO80E|ENSG00000169592.15	ENST00000304516.11;ENST00000380503.7;ENST00000540562.1;ENST00000562441.5;ENST00000563040.5;ENST00000563197.6;ENST00000567065.5;ENST00000567254.5;ENST00000567705.5;ENST00000567987.5;ENST00000568043.5;ENST00000569957.5;ENST00000620599.4	5UTR
chr16	30076031	30076032	bulges	110	+	chr16:30076003-30076031:+	FALSE	5'- TTGCTTCCGCGGCGGGGCCGGAAGTA|GGAGCGGCGGCGGCGGCGGCGGCGGCGG|TCGAAAGCGGAGTGAAAGAGGGAGGCAGGGAGCCGGAGAGCCGGAACCGG -3' rG4seq-K-rep1--------------------------|----------------------------|*------------------------------------------------- rG4seq-K-rep2--------------------------|----------------------------|*-------------------------------------------------	PPP4C|ENSG00000149923.14	ENST00000279387.12;ENST00000562664.5;ENST00000563200.5;ENST00000563597.5;ENST00000563732.5;ENST00000564966.5;ENST00000566749.5;ENST00000567040.5;ENST00000567642.1;ENST00000567828.1;ENST00000568810.5;ENST00000627746.2	5UTR
chr16	30399217	30399220	longloop	26	+	chr16:30399181-30399219:+	FALSE	5'- CAGGAGACCAAAGGGAGGGGCTCTGCCGCTTAGCAGAGAAGAAAGGGCCT|GGGAGGTGGTGGGAGGGAGAAGGAAGGGAAGAAAGGGG|AGGAAGAATAGATAGAAATAGGGATTGGAGACAGTAACCTTGAAGCTCAG -3' rG4seq-K-rep1--------------------------------------------------|--------------------------------------|*------------------------------------------------- rG4seq-K-rep2--------------------------------------------------|------------------------------------**|*-------------------------------------------------	ZNF48|ENSG00000180035.12	ENST00000320159.2;ENST00000613509.1;ENST00000622647.3	3UTR
chr16	30408142	30408143	bulges	39	+	chr16:30408109-30408144:+	FALSE	5'- GGCGAACAGCAGGCAGAGGAAGAGGAGGAGGAAGAGATGCAGGAGGAGAT|GGTGCTGCTGGTGAAGGGTGAGGAGGATGAGGGTG|AGGAGAAGTATGAGGTGGTGAAACTCAAGATCCCCATGGACAACAAGGAG -3' rG4seq-K-rep1--------------------------------------------------|---------------------------------*-|-------------------------------------------------- rG4seq-K-rep2--------------------------------------------------|---------------------------------*-|--------------------------------------------------	ZNF771|ENSG00000179965.11	ENST00000319296.9;ENST00000434417.1;ENST00000564550.1;ENST00000566625.2	CDS
chr16	30737142	30737143	bulges	27	+	chr16:30737114-30737142:+	FALSE	5'- CCCGCAAAGACCTGGACCAAGCCAAGGAGGAGGTGTTCCGCCTACCCCAA|GAGGAGGAGGAGGGGCCGGGGGCTGGGG|ATGAGAGTTCCTGTGGGACTGGTGGAGGCACCCACCGGCGCAGTAAAAAG -3' rG4seq-K-rep1--------------------------------------------------|----------------------------|*------------------------------------------------- rG4seq-K-rep2--------------------------------------------------|----------------------------|*-------------------------------------------------	AC106886.5|ENSG00000282034.1;SRCAP|ENSG00000080603.17	ENST00000262518.9;ENST00000380361.7;ENST00000395059.6	CDS
chr16	30776028	30776029	bulges	14	+	chr16:30776006-30776028:+	FALSE	5'- GGGCCGCGGCAGGGGAGGACATCGGGCCGCAGAGAAAGTGCCGATGGCCT|GGGGCAGCGGTGCGAGGGTGGG|AAAAACGCAGGATATTGCATCATAGAGACGCGGCCACCTTCGCCCCTGGA -3' rG4seq-K-rep1--------------------------------------------------|----------------------|*------------------------------------------------- rG4seq-K-rep2--------------------------------------------------|----------------------|*-------------------------------------------------	RNF40|ENSG00000103549.21	ENST00000324685.10;ENST00000493683.5	3UTR
chr16	30948077	30948079	longloop	26	+	chr16:30948041-30948078:+	FALSE	5'- TCCGCACAATACTTGAACATTCATCTGTACTGAAGTGTTACTTGAACCGG|GGGAATCTCGGACCTGGGGGAGCCGGGGTGTGAGGGG|ACTGGACCAGCTTGGACTGAGACCTGAGACCGGGCCGGTGGGCGCCCATT -3' rG4seq-K-rep1--------------------------------------------------|------------------------------------*|*------------------------------------------------- rG4seq-K-rep2--------------------------------------------------|------------------------------------*|*-------------------------------------------------	FBXL19|ENSG00000099364.16	ENST00000338343.8;ENST00000380310.6;ENST00000427128.5;ENST00000471231.6	3UTR
chr16	31083144	31083146	longloop	11	+	chr16:31083119-31083146:+	FALSE	5'- CAGACCTCAGCTTCTCCCTCTGAACTTCAAGTCTCCAAAGATCAGAATCT|GGGGGAGGGAGCGCGTGCAGGGAGGGG|CTTGATCTCCACATTTTCTCAGGAGTAGTTCGGGCATCCCCATATCTTCT -3' rG4seq-K-rep1--------------------------------------------------|-------------------------**|-------------------------------------------------- rG4seq-K-rep2--------------------------------------------------|--------------------------*|--------------------------------------------------	ZNF646|ENSG00000167395.10	ENST00000300850.5;ENST00000394979.2	3UTR
chr16	31184938	31184940	bulges	104	+	chr16:31184366-31184396:+,chr16:31184938-31184939:+	TRUE	5'- CTATAATCCCCCTCAGGGCTATGGACAGCAGAACCAGTACAACAGCAGCA|GTGGTGGTGGAGGTGGAGGTGGAGGTGGAGG|TAACTATGGCCAAGATCAATCCTCCATGAGTAGTGGTGGTGGCAGTGGTG -3' rG4seq-K-rep1--------------------------------------------------|------------------------------*|*------------------------------------------------- rG4seq-K-rep2--------------------------------------------------|------------------------------*|*-------------------------------------------------	FUS|ENSG00000089280.18	ENST00000254108.11;ENST00000380244.7;ENST00000487509.6;ENST00000487974.1;ENST00000566605.5;ENST00000568685.1	CDS
chr16	31184990	31184992	bulges	190	+	chr16:31184971-31184993:+	FALSE	5'- TGGAGGTGGAGGTGGAGGTAACTATGGCCAAGATCAATCCTCCATGAGTA|GTGGTGGTGGCAGTGGTGGCGG|TTATGGCAATCAAGACCAGAGTGGTGGAGGTGGCAGCGGTGGCTATGGAC -3' rG4seq-K-rep1--------------------------------------------------|-------------------*--|-------------------------------------------------- rG4seq-K-rep2--------------------------------------------------|--------------------*-|--------------------------------------------------	FUS|ENSG00000089280.18	ENST00000254108.11;ENST00000380244.7;ENST00000487509.6;ENST00000566605.5;ENST00000568685.1	CDS
chr16	31185107	31185108	bulges	266	+	chr16:31185069-31185107:+	FALSE	5'- GAGGTGGCAGCGGTGGCTATGGACAGCAGGACCGTGGAGGCCGCGGCAGG|GGTGGCAGTGGTGGCGGCGGCGGCGGCGGCGGTGGTGG|TTACAACCGCAGCAGTGGTGGCTATGAACCCAGAGGTCGTGGAGGTGGCC -3' rG4seq-K-rep1--------------------------------------------------|--------------------------------------|*------------------------------------------------- rG4seq-K-rep2--------------------------------------------------|--------------------------------------|*-------------------------------------------------	FUS|ENSG00000089280.18	ENST00000254108.11;ENST00000380244.7;ENST00000487509.6;ENST00000566605.5;ENST00000568685.1;ENST00000570090.1	CDS
chr16	31185173	31185174	bulges	276	+	chr16:31185139-31185173:+	FALSE	5'- CGGCGGCGGCGGTGGTGGTTACAACCGCAGCAGTGGTGGCTATGAACCCA|GAGGTCGTGGAGGTGGCCGTGGAGGCAGAGGTGG|CATGGGGTAGGTGTCTCATGAGCCAGGGAGTATCTTTGGTGGGGAGTGTG -3' rG4seq-K-rep1--------------------------------------------------|----------------------------------|*------------------------------------------------- rG4seq-K-rep2--------------------------------------------------|----------------------------------|*-------------------------------------------------	FUS|ENSG00000089280.18	ENST00000254108.11;ENST00000380244.7;ENST00000487509.6;ENST00000566605.5;ENST00000568685.1;ENST00000570090.1	CDS
chr16	31186804	31186805	bulges	352	+	chr16:31185145-31185179:+,chr16:31186801-31186804:+	TRUE	5'- CGGCGGTGGTGGTTACAACCGCAGCAGTGGTGGCTATGAACCCAGAGGTC|GTGGAGGTGGCCGTGGAGGCAGAGGTGGCATGGGCGG|AAGTGACCGTGGTGGCTTCAATAAATTTGGTGGTAAGTGAACAGAGTTTC -3' rG4seq-K-rep1--------------------------------------------------|-------------------------------------|*------------------------------------------------- rG4seq-K-rep2--------------------------------------------------|-------------------------------------|*-------------------------------------------------	FUS|ENSG00000089280.18	ENST00000254108.11;ENST00000380244.7;ENST00000474990.5;ENST00000487509.6;ENST00000566605.5;ENST00000568685.1;ENST00000570090.1	CDS
chr16	31190320	31190321	bulges	117	+	chr16:31190286-31190323:+	FALSE	5'- GAGAGGGAGCAGACCCATACTTGGTCTATCTGCATTAGGACCCATGGGCC|GTGGAGGCTATGGAGGTGGTGGCAGTGGTGGTGGTGG|CCGAGGAGGATTTCCCAGTGGAGGTGGTGGCGGTGGAGGACAGCAGCGAG -3' rG4seq-K-rep1--------------------------------------------------|----------------------------------*--|-------------------------------------------------- rG4seq-K-rep2--------------------------------------------------|----------------------------------*--|--------------------------------------------------	FUS|ENSG00000089280.18	ENST00000254108.11;ENST00000380244.7;ENST00000474990.5;ENST00000487509.6;ENST00000566605.5;ENST00000568685.1;ENST00000569760.5	3UTR;CDS
chr16	31190359	31190360	bulges	288	+	chr16:31190327-31190362:+	FALSE	5'- CCATGGGCCGTGGAGGCTATGGAGGTGGTGGCAGTGGTGGTGGTGGCCGA|GGAGGATTTCCCAGTGGAGGTGGTGGCGGTGGAGG|ACAGCAGCGAGCTGGTGACTGGAAGTGTCCTAATCCCACCTGTGAGAATA -3' rG4seq-K-rep1--------------------------------------------------|--------------------------------*--|-------------------------------------------------- rG4seq-K-rep2--------------------------------------------------|--------------------------------*--|--------------------------------------------------	FUS|ENSG00000089280.18	ENST00000254108.11;ENST00000380244.7;ENST00000474990.5;ENST00000487509.6;ENST00000566605.5;ENST00000568685.1;ENST00000569760.5	3UTR;CDS
chr16	31190362	31190363	bulges	336	+	chr16:31190327-31190362:+	FALSE	5'- CCATGGGCCGTGGAGGCTATGGAGGTGGTGGCAGTGGTGGTGGTGGCCGA|GGAGGATTTCCCAGTGGAGGTGGTGGCGGTGGAGG|ACAGCAGCGAGCTGGTGACTGGAAGTGTCCTAATCCCACCTGTGAGAATA -3' rG4seq-K-rep1--------------------------------------------------|-----------------------------------|*------------------------------------------------- rG4seq-K-rep2--------------------------------------------------|-----------------------------------|*-------------------------------------------------	FUS|ENSG00000089280.18	ENST00000254108.11;ENST00000380244.7;ENST00000474990.5;ENST00000487509.6;ENST00000566605.5;ENST00000568685.1;ENST00000569760.5	3UTR;CDS
chr16	31190977	31190978	two-quartet	190	+	chr16:31190829-31190842:+,chr16:31190962-31190977:+	TRUE	5'- GCAACCAGTGTAAGGCCCCTAAACCAGATGGCCCAGGAGGGGGACCAGGT|GGCTCTCACATGGGGGGTAACTACGGGG|ATGATCGTCGTGGTGGCAGAGGAGGCTATGATCGAGGCGGCTACCGGGGC -3' rG4seq-K-rep1--------------------------------------------------|----------------------------|*------------------------------------------------- rG4seq-K-rep2--------------------------------------------------|----------------------------|*-------------------------------------------------	FUS|ENSG00000089280.18	ENST00000254108.11;ENST00000380244.7;ENST00000474990.5;ENST00000483853.1;ENST00000487509.6;ENST00000566605.5;ENST00000568685.1;ENST00000569760.5	3UTR;CDS
chr16	31191071	31191074	bulges	248	+	chr16:31191042-31191073:+	FALSE	5'- GCAGAGGAGGCTATGATCGAGGCGGCTACCGGGGCCGCGGCGGGGACCGT|GGAGGCTTCCGAGGGGGCCGGGGTGGTGGGG|ACAGAGGTGGCTTTGGCCCTGGCAAGATGGATTCCAGGGGTGAGCACAGA -3' rG4seq-K-rep1--------------------------------------------------|-----------------------------**|*------------------------------------------------- rG4seq-K-rep2--------------------------------------------------|-----------------------------**|*-------------------------------------------------	FUS|ENSG00000089280.18	ENST00000254108.11;ENST00000380244.7;ENST00000474990.5;ENST00000483853.1;ENST00000487509.6;ENST00000566605.5;ENST00000568685.1;ENST00000569760.5	3UTR;CDS
chr16	31759771	31759772	potential G-quadruplex & G>=40%	6	+	chr16:31759712-31759772:+	FALSE	5'- |TTAGCTCAGGATCTTGTTTACCTTTGGACAGGGAGGGAGGGAGAAATTTATTTTCTGGGT|AGGAGTAAAG -3' rG4seq-K-rep1|-----------------------------------------------------------*|---------- rG4seq-K-rep2|-----------------------------------------------------------*|----------	ZNF720|ENSG00000197302.10	ENST00000316491.13;ENST00000531864.6;ENST00000534277.5;ENST00000534369.1;ENST00000539915.5;ENST00000544044.1	3UTR
chr16	58511707	58511709	potential G-quadruplex & G>=40%	18	+	chr16:58511649-58511709:+	FALSE	5'- |GTTTATTTTTGTGAGGGCAAAGGGGAGGAAATGGGGTTCTGTTTGAAAAAAATGAGGGGA|TCTTAGATGC -3' rG4seq-K-rep1|----------------------------------------------------------**|---------- rG4seq-K-rep2|-----------------------------------------------------------*|----------	NDRG4|ENSG00000103034.14	ENST00000258187.9;ENST00000356752.8;ENST00000394279.6;ENST00000394282.8;ENST00000421602.6;ENST00000562999.5;ENST00000563209.1;ENST00000563799.5;ENST00000565981.5;ENST00000566192.5;ENST00000566265.1;ENST00000569408.1;ENST00000569923.5;ENST00000570248.5	3UTR;CDS
chr16	58512908	58512910	longloop	29	+	chr16:58512878-58512909:+	FALSE	5'- AAATCAATAATCACAAACCCCAAAACGGGAGAGAGCAGTGAAAACATGCA|GGGCTGTGGACGGGGGAAGGGTTGTGGCGGG|TGTTCTGAGGCTGAGAGGACACCTATATGCGTATTTCCTCTACACACATC -3' rG4seq-K-rep1--------------------------------------------------|------------------------------*|*------------------------------------------------- rG4seq-K-rep2--------------------------------------------------|------------------------------*|*-------------------------------------------------	NDRG4|ENSG00000103034.14	ENST00000258187.9;ENST00000394279.6;ENST00000394282.8;ENST00000421602.6;ENST00000562999.5;ENST00000563209.1;ENST00000563799.5;ENST00000565981.5;ENST00000566192.5;ENST00000566265.1;ENST00000570248.5	3UTR
chr16	58518502	58518503	longloop	36	+	chr16:58518471-58518502:+	FALSE	5'- GGCACCTAGTGTACGAGCGCTGGGATTTCCTATGCAAACTGGAGATGGTA|GGGGAAGAGGGAGCCTTTGTGATAGGGAGGG|AGGAGGTGCTGACTGAAGAGGAGCTGACCACCACACTAAAGGTACTGTGC -3' rG4seq-K-rep1--------------------------------------------------|-------------------------------|*------------------------------------------------- rG4seq-K-rep2--------------------------------------------------|-------------------------------|*-------------------------------------------------	SETD6|ENSG00000103037.11	ENST00000219315.8;ENST00000310682.6;ENST00000394266.8;ENST00000422445.5;ENST00000427443.5;ENST00000447443.1;ENST00000463954.1;ENST00000491587.1	3UTR;CDS
chr16	58520257	58520259	canonical/G3L1-7	21	+	chr16:58520235-58520258:+	FALSE	5'- TTGGTTCCCTTTCCTATATTCCCACTGTTTTTAAGTTTCAGGAGAGGATT|GGGGGGGTGAGGGTAGGGGTGGG|CTTTAGGCCTGGTCTGGTTTCCCTTTATATAAAGAGCTGACCCCCATCTC -3' rG4seq-K-rep1--------------------------------------------------|----------------------*|*------------------------------------------------- rG4seq-K-rep2--------------------------------------------------|-----------------------|*-------------------------------------------------	SETD6|ENSG00000103037.11	ENST00000394266.8	3UTR
chr16	66944052	66944053	bulges	20	+	chr16:66944036-66944053:+	FALSE	5'- GAGCTCGAGGAGCCTGAAGAGAGACACACAGAGCTGTAGCTCCCTGTGCC|GGGGAGGAGGGGGTGGG|TTCGCTGACAGGCGAGGGTCAGCCTGCTGTGCCCACACACACCCACTAAG -3' rG4seq-K-rep1--------------------------------------------------|----------------*|-------------------------------------------------- rG4seq-K-rep2--------------------------------------------------|----------------*|--------------------------------------------------	AC009084.1|ENSG00000265408.1;CES2|ENSG00000172831.12	ENST00000317091.9;ENST00000417689.6;ENST00000566869.1;ENST00000568470.6	3UTR;non_coding
chr16	67029221	67029223	two-quartet	27	+	chr16:67029191-67029222:+	FALSE	5'- GGTGAGCGCTGGGGCTGCGCGGGCGGCAGGCAACGGCTGAGGC|GGCGGCGGCGGCGGCGGCGGCGTGGGTTGGG|CTCGAGCGGGCGGCGGCGCCTCAGACTCCCCGGAACGGGAGCCCACGCGG -3' rG4seq-K-rep1-------------------------------------------|-------------------------------|*------------------------------------------------- rG4seq-K-rep2-------------------------------------------|------------------------------*|*-------------------------------------------------	CBFB|ENSG00000067955.15	ENST00000290858.11;ENST00000412916.7;ENST00000561924.6;ENST00000564034.6;ENST00000651988.1;ENST00000652360.1	5UTR
chr16	67192222	67192224	bulges	67	+	chr16:67192203-67192225:+	FALSE	5'- AGGAACGGAAGCGGAAGTGGCGGCGGCGCCGGCCTGGCCTGGCCTGGCT|GAGGGGAGGCGGCGGGCGGGCG|CGATGGCGGAGGCCGGGCCACAGGCGCCGCCGCCCCCGGGCACTCCAAGC -3' rG4seq-K-rep1-------------------------------------------------|-------------------*--|-------------------------------------------------- rG4seq-K-rep2-------------------------------------------------|-------------------**-|--------------------------------------------------	E2F4|ENSG00000205250.9	ENST00000379378.8;ENST00000561904.5;ENST00000563238.5;ENST00000565849.5;ENST00000567007.5;ENST00000568485.1;ENST00000568839.5;ENST00000569573.1	5UTR
