## Supplementary File 1 for "rG4-seq 2.0: enhanced transcriptome-wide RNA G-quadruplex structure sequencing for low RNA input samples" (part 6 of 7)

### Sheet: HEK293-rG4-seq-2.0-30ng (continued)
chromosome	start	end	rG4_structural_class	avg_sequencing_coverage	strand	rG4_intervals	splicing	sequence_diagram	Gene_names	Transcript_ids	Coding_regions
chr16	67284735	67284736	bulges	21	+	chr16:67284452-67284457:+,chr16:67284712-67284736:+	TRUE	5'- CCAGCGGTGCCAGCGGCTGGCGGATGCTGAGAGGCTGTTTCAGCTCTTCA|GGGAGGCCTTGACGTGGGCTGAGGAGGGG|CAGCGAGTGTTGGCAGAGCTGGAGCAGGAACGCCCGGGGGTTGTGTTGCA -3' rG4seq-K-rep1--------------------------------------------------|----------------------------*|-------------------------------------------------- rG4seq-K-rep2--------------------------------------------------|----------------------------*|--------------------------------------------------	PLEKHG4|ENSG00000196155.13	ENST00000360461.9;ENST00000379344.8;ENST00000393966.1;ENST00000427155.6;ENST00000450733.5;ENST00000563969.5	3UTR;CDS
chr16	67909164	67909165	bulges	20	+	chr16:67909149-67909166:+	FALSE	5'- CCGGGCAACCCGGCAGCCGTATGCCATCAAGATGATTGAGACCAAGTACC|GGGAGGGGCGGGAGGTG|TGTGAGTCGGAGCTGCGTGTGCTGCGTCGGGTGCGTCATGCCAACATCAT -3' rG4seq-K-rep1--------------------------------------------------|---------------*-|-------------------------------------------------- rG4seq-K-rep2--------------------------------------------------|---------------*-|--------------------------------------------------	PSKH1|ENSG00000159792.10	ENST00000291041.6;ENST00000570631.5	CDS
chr16	69132681	69132683	bulges	52	+	chr16:69132653-69132683:+	FALSE	5'- TTCCGGGGCAGAGCCTGAGAGCGCGCGCGCACGTGGGGCCGGGGCGGAGA|GAGGCGAGCACCGGGAAGGGGAGCGTGGGG|CCGCTGTTTTTCCCAGGTCATGAGTCTCGGGCTACAGAAGCTTTGTGCTG -3' rG4seq-K-rep1--------------------------------------------------|----------------------------**|-------------------------------------------------- rG4seq-K-rep2--------------------------------------------------|-----------------------------*|--------------------------------------------------	UTP4|ENSG00000141076.18	ENST00000314423.12;ENST00000352319.8;ENST00000562237.5;ENST00000563094.5;ENST00000563299.5;ENST00000566227.5;ENST00000567460.5;ENST00000569800.5	5UTR;CDS
chr16	69324680	69324681	bulges	72	+	chr16:69324654-69324681:+	FALSE	5'- ATGCTGCTTGGATTTTCATCTTATTTATAAAGATAAAATCACCTGGAAGT|GTCAAGGAGTGGGGCGGGGTGGCGGGG|GAGAAGCAGCCGTGCTGCCAGGTCACCCAGACCTCCAGACAGCCGGCTAG -3' rG4seq-K-rep1--------------------------------------------------|--------------------------*|-------------------------------------------------- rG4seq-K-rep2--------------------------------------------------|--------------------------*|--------------------------------------------------	VPS4A|ENSG00000132612.16	ENST00000254950.13;ENST00000566354.1	3UTR
chr16	192941	192942	bulges	26	-	chr16:192940-192971:-	FALSE	5'- GCTGAGAAAACTGTCGCTGAAAAGCAGGAGAAGAGAAATCAGGATCGCTT|GAGGAGGAGAGAGGAGAGGGAACGGGAGGAG|CGTCTGAGCAGGAGGTCGGGATCAAGAACCAGAGATCGCAGGAGGTCACG -3' rG4seq-K-rep1--------------------------------------------------|-----------------------------*-|-------------------------------------------------- rG4seq-K-rep2--------------------------------------------------|-----------------------------*-|--------------------------------------------------	LUC7L|ENSG00000007392.16	ENST00000293872.12;ENST00000337351.8;ENST00000397780.5;ENST00000397783.5;ENST00000418978.5;ENST00000419516.5;ENST00000426094.5;ENST00000429378.5;ENST00000430864.5;ENST00000464711.5;ENST00000490762.5;ENST00000495349.5;ENST00000629543.2	3UTR;CDS
chr16	346326	346327	canonical/G3L1-7	15	-	chr16:346327-346347:-	FALSE	5'- ATACGAGGACAGGCTCGGAGAGCCCCAAAGTCTGTAGTGACCAGAGCTCT|GGGTCAGGGACAGGGAAGGG|CATATCTGGATACCTGCCGACCTTAAATGAAGATGAGGAATGGAAGTGTG -3' rG4seq-K-rep1--------------------------------------------------|--------------------|*------------------------------------------------- rG4seq-K-rep2--------------------------------------------------|--------------------|*-------------------------------------------------	AXIN1|ENSG00000103126.15	ENST00000262320.8;ENST00000354866.7;ENST00000481769.1	CDS
chr16	635682	635684	canonical/G3L1-7	114	-	chr16:635683-635706:-	FALSE	5'- AGCCCAGGGCCTGACCAACGTGAAGGCCCCGCTACACCTGGACGTGACGT|GGGGCTGGGAGCACTGGGGCGGG|ATCCTGCCACAGTCGCTGGACCTGTTGCTCTGCATCAACATGGCCCATGT -3' rG4seq-K-rep1--------------------------------------------------|----------------------*|*------------------------------------------------- rG4seq-K-rep2--------------------------------------------------|----------------------*|*-------------------------------------------------	METTL26|ENSG00000130731.16	ENST00000301686.13;ENST00000338401.8;ENST00000397664.8;ENST00000397665.6;ENST00000397666.6;ENST00000448973.6;ENST00000456420.6;ENST00000564039.1;ENST00000565163.5;ENST00000565799.1;ENST00000568077.5;ENST00000568773.1;ENST00000568830.1;ENST00000614890.4	CDS
chr16	739688	739689	bulges	34	-	chr16:739689-739717:-	FALSE	5'- ACCTGGATGACTTCATCGGGCCGTCTCAGGAGTGCATCAAGCCTGTCAAA|GTGGAAAAAAGGGCGGGAAGTGGCGTGG|CCAAGATTCGCATTGAAGATGACGGGAGCTACTTCCAAATTAACCAAGAC -3' rG4seq-K-rep1--------------------------------------------------|----------------------------|*------------------------------------------------- rG4seq-K-rep2--------------------------------------------------|----------------------------|*-------------------------------------------------	CIAO3|ENSG00000103245.14	ENST00000251588.7;ENST00000540986.5;ENST00000562752.5;ENST00000565065.5;ENST00000565341.5;ENST00000565425.5;ENST00000565693.6;ENST00000566614.5;ENST00000567172.1;ENST00000567455.5;ENST00000570066.1;ENST00000570289.5	5UTR;CDS
chr16	1364445	1364446	longloop	18	-	chr16:1364446-1364479:-	FALSE	5'- GAGTTGAGCAGGAACAGGCATCTGTGGTTTACGGCGACCTGGCTCTCCGC|GGGCCACGTGGGTGGTGAGGGCACACGAGTGGG|AAGCGGCACCGACGTGTTTCTCCCCGACCGTGGCTTTGCCAAAGACTTTT -3' rG4seq-K-rep1--------------------------------------------------|---------------------------------|*------------------------------------------------- rG4seq-K-rep2--------------------------------------------------|---------------------------------|*-------------------------------------------------	UNKL|ENSG00000059145.18	ENST00000248104.11;ENST00000389221.8;ENST00000403703.5;ENST00000562537.1	3UTR
chr16	1997968	1997969	canonical/G3L1-7	80	-	chr16:1997969-1997995:-	FALSE	5'- CAGTGGTGGGCCAGTCTCGGTTTGCATTCTTGTGCTTTTGGGAGGTGCCA|GGGGAGGGAAGGGCTGGGATGCTGGG|ACCTGTTGTTGCTGGCAAAGCCAGAGGTCACAGTGGCCTGATCTGGGCCC -3' rG4seq-K-rep1--------------------------------------------------|--------------------------|*------------------------------------------------- rG4seq-K-rep2--------------------------------------------------|--------------------------|*-------------------------------------------------	ZNF598|ENSG00000167962.14	ENST00000562103.2;ENST00000562988.5;ENST00000563630.6;ENST00000565396.5;ENST00000652647.1	3UTR
chr16	1997976	1997978	canonical/G3L1-7	49	-	chr16:1997977-1997995:-	FALSE	5'- CAGTGGTGGGCCAGTCTCGGTTTGCATTCTTGTGCTTTTGGGAGGTGCCA|GGGGAGGGAAGGGCTGGG|ATGCTGGGACCTGTTGTTGCTGGCAAAGCCAGAGGTCACAGTGGCCTGAT -3' rG4seq-K-rep1--------------------------------------------------|-----------------*|*------------------------------------------------- rG4seq-K-rep2--------------------------------------------------|-----------------*|*-------------------------------------------------	ZNF598|ENSG00000167962.14	ENST00000562103.2;ENST00000562988.5;ENST00000563630.6;ENST00000565396.5;ENST00000652647.1	3UTR
chr16	2047746	2047747	canonical/G3L1-7	84	-	chr16:2047747-2047772:-	FALSE	5'- TGACCGCCTTGAGCGCGAGGATGCTGACCCGGAGCCGGAGCCTGGGACCC|GGGGCTGGGCCGCGGGGGTGTAGGG|AGGAGCCCGGGCCTCTCCGGAGAAGAGAGGCTGCAGCAGGTAGCGCCGCG -3' rG4seq-K-rep1--------------------------------------------------|-------------------------|*------------------------------------------------- rG4seq-K-rep2--------------------------------------------------|-------------------------|*-------------------------------------------------	NTHL1|ENSG00000065057.9	ENST00000219066.5;ENST00000566380.5;ENST00000568513.5;ENST00000623977.1;ENST00000651570.2;ENST00000651583.1	CDS
chr16	4474633	4474634	potential G-quadruplex & G>=40%	13	-	chr16:4474633-4474693:-	FALSE	5'- |ACCCGGAAACGACGCCGAGTCCCGCGGGATCCAGGAGGAGCCAACTGCGCCGGAGGAGGG|GTTTCGGCCG -3' rG4seq-K-rep1|-----------------------------------------------------------*|---------- rG4seq-K-rep2|-----------------------------------------------------------*|----------	NMRAL1|ENSG00000153406.13	ENST00000283429.10;ENST00000571291.5;ENST00000572559.1;ENST00000573520.5;ENST00000574425.5;ENST00000574733.5	5UTR
chr16	4614824	4614826	bulges	16	-	chr16:4614822-4614862:-	FALSE	5'- GTATTAGCCGGAGCCGGCTCGCTAAT|GGTGGACGCGTGAGGCGGAGGCGCGGGCGGAGGAGGGAGG|CCGGAGCGGGCAGCGCGGCGGCGCCATGTCCGTGAACATGGACGAGCTCA -3' rG4seq-K-rep1--------------------------|------------------------------------*---|-------------------------------------------------- rG4seq-K-rep2--------------------------|------------------------------------**--|--------------------------------------------------	UBALD1|ENSG00000153443.13	ENST00000283474.12;ENST00000587615.1;ENST00000587649.1;ENST00000588691.1;ENST00000590965.1;ENST00000591401.5;ENST00000591897.5	5UTR
chr16	4803682	4803683	bulges	27	-	chr16:4803683-4803700:-	FALSE	5'- TTGGCCCCTTTCAGAGATTAGAAACTGGGTTAGAGGATTGCAGAAGACGA|GTGGGGGGAGGGCAGGG|AAGATGCCTGTCGGGTTTTTAGCACAGTTCATTTCACTGGGATTTTGAAG -3' rG4seq-K-rep1--------------------------------------------------|-----------------|*------------------------------------------------- rG4seq-K-rep2--------------------------------------------------|-----------------|*-------------------------------------------------	GLYR1|ENSG00000140632.17	ENST00000321919.14;ENST00000436648.9;ENST00000587936.5;ENST00000588732.5;ENST00000589389.5	3UTR
chr16	4804350	4804352	two-quartet	61	-	chr16:4804349-4804366:-	FALSE	5'- ATTCCATCCCTTGGGAGGGAGTCCTCAGGGCCACTAGTGATGAGCCAAGA|GGAGTGGGGGTTGGGGG|CGCTCCTTTCTGTTTCCGTTAGGCCACAGACTCTTCACCTGGCTCTGAAG -3' rG4seq-K-rep1--------------------------------------------------|--------------**-|-------------------------------------------------- rG4seq-K-rep2--------------------------------------------------|---------------*-|--------------------------------------------------	GLYR1|ENSG00000140632.17	ENST00000321919.14;ENST00000436648.9;ENST00000587936.5;ENST00000588732.5;ENST00000589389.5	3UTR
chr16	4811978	4811980	potential G-triplex & G>=40%	13	-	chr16:4811978-4812038:-	FALSE	5'- |TCTGTTTCACACTGATGACAGCGTCAGTCCCACACGGCCTTTCTGCCGGGGACCCTGGGG|AAGGTTTCCT -3' rG4seq-K-rep1|----------------------------------------------------------*-|---------- rG4seq-K-rep2|-----------------------------------------------------------*|----------	GLYR1|ENSG00000140632.17	ENST00000321919.14;ENST00000436648.9;ENST00000587936.5;ENST00000588732.5;ENST00000589389.5;ENST00000591451.5	3UTR
chr16	8854349	8854350	bulges	19	-	chr16:8854350-8854375:-	FALSE	5'- GTGTGACCATCACTCAACAGCCATTTCACAGCCCCTGTAATTATGGCGGC|GGGGGGCTGGGGTGGTGGTGGTGGG|AAGGGCTTGTGGAGAGGACACAGTCTTTGTTTAAAAACTTTGTCCCGATC -3' rG4seq-K-rep1--------------------------------------------------|-------------------------|*------------------------------------------------- rG4seq-K-rep2--------------------------------------------------|-------------------------|*-------------------------------------------------	CARHSP1|ENSG00000153048.11	ENST00000311052.10;ENST00000396593.6;ENST00000610831.4;ENST00000611932.4;ENST00000614449.4;ENST00000618335.4;ENST00000619881.4	3UTR
chr16	8854596	8854597	bulges	26	-	chr16:8854594-8854619:-	FALSE	5'- CAGTTTTCTAATTCTTGGCTTGGTTGGTTCTAGGGGAGCTGGCTTGAAGT|GGGTGGGGAAAGGCGGGGGTGGCGG|TCTTTGGATTGGACGGATGTTGCCTTTTGGTGCCTTTGCAGTGGGAGGCG -3' rG4seq-K-rep1--------------------------------------------------|----------------------*--|-------------------------------------------------- rG4seq-K-rep2--------------------------------------------------|----------------------*--|--------------------------------------------------	CARHSP1|ENSG00000153048.11	ENST00000311052.10;ENST00000396593.6;ENST00000610831.4;ENST00000611932.4;ENST00000614449.4;ENST00000618335.4;ENST00000619881.4	3UTR
chr16	8854599	8854603	bulges	14	-	chr16:8854600-8854619:-	FALSE	5'- CAGTTTTCTAATTCTTGGCTTGGTTGGTTCTAGGGGAGCTGGCTTGAAGT|GGGTGGGGAAAGGCGGGGG|TGGCGGTCTTTGGATTGGACGGATGTTGCCTTTTGGTGCCTTTGCAGTGG -3' rG4seq-K-rep1--------------------------------------------------|----------------***|-------------------------------------------------- rG4seq-K-rep2--------------------------------------------------|------------------*|*-------------------------------------------------	CARHSP1|ENSG00000153048.11	ENST00000311052.10;ENST00000396593.6;ENST00000610831.4;ENST00000611932.4;ENST00000614449.4;ENST00000618335.4;ENST00000619881.4	3UTR
chr16	8854992	8854995	canonical/G3L1-7	71	-	chr16:8854993-8855024:-	FALSE	5'- AGACGGGGCTTCAGCCGGGCATGGTCCCTCTCAAGTATCTCCTGGAGGAA|GGGGTATGGGGGGCAGGTGTGGGGTGTGGGG|TGTTCCCGGCCATCAGCACAGCCTATGACCATTGCAACAACCTCTCACCA -3' rG4seq-K-rep1--------------------------------------------------|-----------------------------**|*------------------------------------------------- rG4seq-K-rep2--------------------------------------------------|------------------------------*|--------------------------------------------------	CARHSP1|ENSG00000153048.11	ENST00000311052.10;ENST00000396593.6;ENST00000561530.5;ENST00000610831.4;ENST00000611932.4;ENST00000614449.4;ENST00000618335.4;ENST00000619881.4	3UTR
chr16	8854999	8855002	bulges	42	-	chr16:8855000-8855024:-	FALSE	5'- AGACGGGGCTTCAGCCGGGCATGGTCCCTCTCAAGTATCTCCTGGAGGAA|GGGGTATGGGGGGCAGGTGTGGGG|TGTGGGGTGTTCCCGGCCATCAGCACAGCCTATGACCATTGCAACAACCT -3' rG4seq-K-rep1--------------------------------------------------|-----------------------*|*------------------------------------------------- rG4seq-K-rep2--------------------------------------------------|----------------------**|--------------------------------------------------	CARHSP1|ENSG00000153048.11	ENST00000311052.10;ENST00000396593.6;ENST00000561530.5;ENST00000610831.4;ENST00000611932.4;ENST00000614449.4;ENST00000618335.4;ENST00000619881.4	3UTR
chr16	10532448	10532450	bulges	30	-	chr16:10532449-10532472:-	FALSE	5'- CTATGGGTTTCAGCTGGCCCAAGCCCCTCCCGAATCTCTCTGCTAGTGGT|GGGTGGAAGAGGGTGAGGTGGGG|TATAGGAGAAGAATGACAGCTTCCTGAGAGGTTTCACCCAAGTTCCAAGT -3' rG4seq-K-rep1--------------------------------------------------|----------------------*|-------------------------------------------------- rG4seq-K-rep2--------------------------------------------------|----------------------*|*-------------------------------------------------	EMP2|ENSG00000213853.10	ENST00000359543.8	3UTR
chr16	10929094	10929096	bulges	15	-	chr16:10929095-10929112:-	FALSE	5'- GCGACTGTTTCAGGGGTGACTCAGAAGAAAAAGAAGCTGAGGAAGCTGTT|GGGGGGCTGAGGGTGGG|ATTCTCGCTCCTTCATTTCAGGTTACTCGTTCTTCAGCAAGTTGGCAAAA -3' rG4seq-K-rep1--------------------------------------------------|----------------*|*------------------------------------------------- rG4seq-K-rep2--------------------------------------------------|----------------*|*-------------------------------------------------	DEXI|ENSG00000182108.11	ENST00000331808.5;ENST00000469379.5;ENST00000570992.1	3UTR
chr16	11556565	11556566	longloop	62	-	chr16:11556566-11556596:-	FALSE	5'- GTTAACAGTTATTACCCCACACCTCCAGCTCCCATGCCTGGGCCAACTAC|GGGGCTTGTGACGGGGCCTGATGGGAAGGG|CATGAATCCTCCTTCGTATTATACCCAGCCAGCGCCCATCCCCAATAACA -3' rG4seq-K-rep1--------------------------------------------------|------------------------------|*------------------------------------------------- rG4seq-K-rep2--------------------------------------------------|------------------------------|*-------------------------------------------------	LITAF|ENSG00000189067.12	ENST00000339430.9;ENST00000381810.7;ENST00000413364.6;ENST00000570798.5;ENST00000570904.5;ENST00000571459.5;ENST00000571627.5;ENST00000571688.5;ENST00000571976.1;ENST00000572255.5;ENST00000573332.5;ENST00000574701.5;ENST00000574703.5;ENST00000574763.5;ENST00000574848.5;ENST00000576036.5;ENST00000620789.4;ENST00000622633.4	CDS
chr16	14436577	14436578	longloop	24	-	chr16:14436578-14436614:-	FALSE	5'- GCTGGCACATTTGGAAGCCGCACTGTATTTAACTTAATCAAATGTGGTAT|GGGAGGGGTTGGAAACCAAGTTGTCTCCTGGGGGGG|AGAAAACAGGTTTTATTTTTGTGGCTGTGGTTTTTTCCCCTTTTTAATCT -3' rG4seq-K-rep1--------------------------------------------------|------------------------------------|*------------------------------------------------- rG4seq-K-rep2--------------------------------------------------|------------------------------------|*-------------------------------------------------	PARN|ENSG00000140694.17	ENST00000341484.11;ENST00000420015.6;ENST00000437198.7;ENST00000650990.1;ENST00000651300.1;ENST00000651348.1;ENST00000651760.1;ENST00000651865.1;ENST00000652051.1;ENST00000652066.1;ENST00000652541.1;ENST00000652727.1	3UTR
chr16	18801527	18801529	bulges	238	-	chr16:18801528-18801561:-	FALSE	5'- AGCAGCCTGCG|GGGCGTTCCCTCGGGTTGTGGTTGGTGTGCGGG|TTTCGGTTGGAGGACTCGTTGGGGAGGTGGCCTGCGCTTGTAGAGACTGC -3' rG4seq-K-rep1-----------|--------------------------------*|*------------------------------------------------- rG4seq-K-rep2-----------|--------------------------------*|*-------------------------------------------------	ARL6IP1|ENSG00000170540.15	ENST00000304414.12;ENST00000562234.2;ENST00000562819.5;ENST00000563861.5;ENST00000566391.1;ENST00000567969.1;ENST00000569976.5	5UTR
chr16	22374337	22374339	bulges	17	-	chr16:22374337-22374369:-	FALSE	5'- CCCGCCCGAGGGCGGCTCTGGCTGAGGGCGGAGGGGCCGGGGAAGAGCCC|GGGGCAGCGGCTGAGGCGGGACGGCGGCGGGG|GCCGCTGCCCCTAGAAGACCCAGCCGAGATGCTGGCGGAAAACCTGGTAG -3' rG4seq-K-rep1--------------------------------------------------|------------------------------**|-------------------------------------------------- rG4seq-K-rep2--------------------------------------------------|-------------------------------*|--------------------------------------------------	AC092338.1|ENSG00000140743.8	ENST00000268383.7;ENST00000561630.1;ENST00000563573.5;ENST00000564542.5;ENST00000567406.5;ENST00000569045.1	5UTR
chr16	23466222	23466223	potential G-quadruplex & G>=40%	50	-	chr16:23466222-23466282:-	FALSE	5'- |TGGCTGAGATGGCTAGGCGGAGGGCTTTGAAGTCCAAGCAGCTGAACTGGCTGGGTGGGT|TTCTACCTTT -3' rG4seq-K-rep1|-----------------------------------------------------------*|---------- rG4seq-K-rep2|-----------------------------------------------------------*|----------	GGA2|ENSG00000103365.15	ENST00000309859.8;ENST00000567468.5	3UTR
chr16	23467355	23467356	longloop	94	-	chr16:23467356-23467385:-	FALSE	5'- CTGTGTGTGTGTGTGTGTGTGTGTGTGTGTGTGTGTGTGTGTGTGTGTTC|GGGGAGAGGGTGGTAGCACAGGGCTTGGG|ATATCGGCAGTGTGGGAAATGCGAAGCATTTCTCATCATCATCATCTCTG -3' rG4seq-K-rep1--------------------------------------------------|-----------------------------|*------------------------------------------------- rG4seq-K-rep2--------------------------------------------------|-----------------------------|*-------------------------------------------------	GGA2|ENSG00000103365.15	ENST00000309859.8;ENST00000566685.1;ENST00000567339.1;ENST00000567468.5;ENST00000568922.1	3UTR
chr16	28211468	28211470	longloop	92	-	chr16:28211467-28211508:-	FALSE	5'- CCCCCGATGAGGCGACCCGGGCGGCCCTGCCCTTTTTAGAGGGTCCCCTC|GGGGCCCGGTGGGGAAGGGGTTGTCTTTGCATGGGTGGGGG|ACTTCCCGAGTCTGCCGGGACCATGACCTGAACTGTGCGAGCGGGACGTG -3' rG4seq-K-rep1--------------------------------------------------|--------------------------------------**-|-------------------------------------------------- rG4seq-K-rep2--------------------------------------------------|---------------------------------------*-|--------------------------------------------------	XPO6|ENSG00000169180.11	ENST00000304658.9;ENST00000565698.5;ENST00000566073.1;ENST00000569951.1	5UTR
chr16	28211579	28211581	canonical/G3L1-7	70	-	chr16:28211580-28211597:-	FALSE	5'- GCCCTCCTCGCCGGCATCCGAGCCTCATTTCCTGCTTTTTCAGTTTCCTT|GGGGAGGGGCGGGTGGG|TCTGGATGAATTGTCTCGGGGTCCCCCGATGAGGCGACCCGGGCGGCCCT -3' rG4seq-K-rep1--------------------------------------------------|----------------*|*------------------------------------------------- rG4seq-K-rep2--------------------------------------------------|----------------*|*-------------------------------------------------	XPO6|ENSG00000169180.11	ENST00000304658.9;ENST00000566073.1	5UTR
chr16	29858860	29858861	two-quartet	116	-	chr16:29858861-29858878:-	FALSE	5'- ACCCTGCCTGCTCAGTCCTGGGGTCCGAGATGCTAGGGACGCTTGAGTGA|GGGAGGTGGTGTGAGGG|CCAGGTTTCCTGAAAGGCGGGAGTCAGACCTCCGCCCCCAGCCAGAGCAA -3' rG4seq-K-rep1--------------------------------------------------|-----------------|*------------------------------------------------- rG4seq-K-rep2--------------------------------------------------|-----------------|*-------------------------------------------------	CDIPT|ENSG00000103502.14	ENST00000219789.11;ENST00000561555.5;ENST00000563415.1;ENST00000563893.5;ENST00000566113.5;ENST00000567459.1;ENST00000569956.5;ENST00000570016.5	3UTR
chr16	29994636	29994637	two-quartet	52	-	chr16:29994637-29994662:-	FALSE	5'- GAGGAACGGCAGAGGGACCTGCCCGCACAGAGGGGAGAGGAGAGCAGTGA|GGAGGAGGAAAAGGGGTACAAGGGG|AAGACTAGGAAGAAACCTGTGGTAAAGAAGCAGGCACCAGGCAAGGCCTC -3' rG4seq-K-rep1--------------------------------------------------|-------------------------|*------------------------------------------------- rG4seq-K-rep2--------------------------------------------------|-------------------------|*-------------------------------------------------	HIRIP3|ENSG00000149929.15	ENST00000279392.7;ENST00000563053.1;ENST00000563680.1;ENST00000564026.1	CDS
chr16	29994645	29994647	two-quartet	21	-	chr16:29994646-29994662:-	FALSE	5'- GAGGAACGGCAGAGGGACCTGCCCGCACAGAGGGGAGAGGAGAGCAGTGA|GGAGGAGGAAAAGGGG|TACAAGGGGAAGACTAGGAAGAAACCTGTGGTAAAGAAGCAGGCACCAGG -3' rG4seq-K-rep1--------------------------------------------------|---------------*|*------------------------------------------------- rG4seq-K-rep2--------------------------------------------------|----------------|*-------------------------------------------------	HIRIP3|ENSG00000149929.15	ENST00000279392.7;ENST00000563053.1;ENST00000563680.1;ENST00000564026.1	CDS
chr16	30351003	30351004	two-quartet	51	-	chr16:30351003-30351026:-	FALSE	5'- CGTGGTGGGGAGATGACCGTGGATGGTTGAGGTGGGCCCTGAGTAATCAT|GGGGGCCCTTATAAGGGAAGGGG|AGTCACGAGGGTCTGCGCATGAAGCAAGGAAGCTTCTGGCTGTGAAGATG -3' rG4seq-K-rep1--------------------------------------------------|----------------------*|-------------------------------------------------- rG4seq-K-rep2--------------------------------------------------|----------------------*|--------------------------------------------------	CD2BP2|ENSG00000169217.9	ENST00000305596.8	3UTR
chr16	30429071	30429074	two-quartet	316	-	chr16:30429072-30429095:-	FALSE	5'- GCTGCGGAACGAGACTGGGAACAGTTCCATCAGCCTCGGAATCTCCTCCT|GGCCTTGGTTGGGGAAGTGGGGG|AGCTGGCAGAACTCTTTCAGTGGAAAACCGATGGGGAACCTGGCCCCCAA -3' rG4seq-K-rep1--------------------------------------------------|---------------------*-|-------------------------------------------------- rG4seq-K-rep2--------------------------------------------------|-----------------------|*-------------------------------------------------	DCTPP1|ENSG00000179958.8	ENST00000319285.4;ENST00000565758.1;ENST00000567983.1;ENST00000568434.1;ENST00000568973.5	5UTR;CDS
chr16	30429938	30429943	bulges	419	-	chr16:30429939-30429974:-	FALSE	5'- GGCTCGTGGGTTTTCCGTGAAGTCGCGGTGCAGCGGTGGGCGGCATGTCT|GTGGCCGGTGGGGAGATTCGTGGGGACACGGGGGG|AGAGGACACTGCTGCTCCCGGCCGGTTCAGCTTCAGCCCGGAGCCCACGC -3' rG4seq-K-rep1--------------------------------------------------|-------------------------------****|*------------------------------------------------- rG4seq-K-rep2--------------------------------------------------|--------------------------------***|*-------------------------------------------------	DCTPP1|ENSG00000179958.8	ENST00000319285.4;ENST00000565758.1;ENST00000567983.1	5UTR;CDS
chr16	30524203	30524206	canonical/G3L1-7	45	-	chr16:30524204-30524224:-	FALSE	5'- CCTCAGCCGCGGCTCCTTGGTGGGTGCCTGGCTTGGCAACTGCTAGAGCA|GGGAGGGGGGAGGGCAGGGG|ATTACCTAATTAGAGTGGGTTAGCTTAGATTGGTAGCTGCTGAAACTCTC -3' rG4seq-K-rep1--------------------------------------------------|------------------*-|-------------------------------------------------- rG4seq-K-rep2--------------------------------------------------|-------------------*|*-------------------------------------------------	ZNF768|ENSG00000169957.10	ENST00000380412.7;ENST00000562803.1	3UTR
chr16	30524483	30524485	longloop	40	-	chr16:30524484-30524513:-	FALSE	5'- CCGACCTCATCCGCCACCAGCGGACCCACGCGGCGGGCCGGCGCTGACCT|GGGGCCCCAGCAGGGGTGGGAGGTGTGGG|CAGAAGATAAGGGGCCAGGGAGCTAGAGGAACCTTTAGGGAGGATAGTGG -3' rG4seq-K-rep1--------------------------------------------------|----------------------------*|*------------------------------------------------- rG4seq-K-rep2--------------------------------------------------|----------------------------*|*-------------------------------------------------	ZNF768|ENSG00000169957.10	ENST00000380412.7;ENST00000562803.1	3UTR
chr16	30778759	30778760	longloop	14	-	chr16:30778759-30778791:-	FALSE	5'- GCCCCAGGCCCCTCAGAAACGCCCTGGTGGAGGGAGGAGCCCAACAGATA|GGGTCAGGGAGTCAGTGGGGAAAGCAGAGGGG|AGAGCTTAGAGTGAAACTTGAAACTGCTATGGACATGGAGGTCAGATGGG -3' rG4seq-K-rep1--------------------------------------------------|-------------------------------*|-------------------------------------------------- rG4seq-K-rep2--------------------------------------------------|-------------------------------*|--------------------------------------------------	ZNF629|ENSG00000102870.6	ENST00000262525.6	3UTR
chr16	30892923	30892925	bulges	90	-	chr16:30893211-30893230:-,chr16:30892925-30892948:-	TRUE	5'- TGGGTGACTGTGGGCGACACTTCCCTTCGTATCTTCAAGTGGGTGCCAGT|GGTGGATCCCCAGGAGGAGGAGCGAAGGCGGGCAGGTGGCGG|GGCAGAGAGATCCCGTGGCCGGGAACGTCGGGGCAGGGGCGCCAGTCCCC -3' rG4seq-K-rep1--------------------------------------------------|------------------------------------------|**------------------------------------------------ rG4seq-K-rep2--------------------------------------------------|------------------------------------------|-*------------------------------------------------	AC135048.2|ENSG00000262721.1;BCL7C|ENSG00000099385.11	ENST00000215115.4;ENST00000380317.8;ENST00000572471.1;ENST00000572628.5;ENST00000574418.5	CDS;non_coding
chr16	31490071	31490072	bulges	92	-	chr16:31490070-31490099:-	FALSE	5'- CCCGTTCCTCCTTGCTATGCCGGAGACTGAAGACCAGGCGGTGGAGCTGG|GGAGGGTGGGAGCACGAACGAGGTGGGAG|TTCTGTCCCCCCATGCCTGGCCCTAAAGTCTCTTGCACACCAGCTCGTCA -3' rG4seq-K-rep1--------------------------------------------------|---------------------------*-|-------------------------------------------------- rG4seq-K-rep2--------------------------------------------------|---------------------------*-|--------------------------------------------------	C16orf58|ENSG00000140688.17	ENST00000327237.7;ENST00000430477.6;ENST00000568491.1;ENST00000570164.5	3UTR
chr16	31490088	31490089	bulges	59	-	chr16:31490087-31490113:-	FALSE	5'- AGCATCCAGGTCCTCCCGTTCCTCCTTGCTATGCCGGAGACTGAAGACCA|GGCGGTGGAGCTGGGGAGGGTGGGAG|CACGAACGAGGTGGGAGTTCTGTCCCCCCATGCCTGGCCCTAAAGTCTCT -3' rG4seq-K-rep1--------------------------------------------------|------------------------*-|-------------------------------------------------- rG4seq-K-rep2--------------------------------------------------|------------------------*-|--------------------------------------------------	C16orf58|ENSG00000140688.17	ENST00000327237.7;ENST00000430477.6;ENST00000568491.1;ENST00000570164.5	3UTR
chr16	31500711	31500713	G>=40%	90	-	chr16:31500711-31500771:-	FALSE	5'- |ACCTCTTCCTTGCTCCTTACCTGTGCCTTCTTTCCCCCAGATTCAACTGGCATGCTGGGC|CGCATCGTCT -3' rG4seq-K-rep1|----------------------------------------------------------**|---------- rG4seq-K-rep2|-----------------------------------------------------------*|----------	C16orf58|ENSG00000140688.17	ENST00000327237.7;ENST00000430477.6;ENST00000541442.5;ENST00000564807.5;ENST00000565128.5;ENST00000566148.1;ENST00000567578.1;ENST00000567994.5;ENST00000570164.5	5UTR;CDS
chr16	46658224	46658226	longloop	27	-	chr16:46658225-46658256:-	FALSE	5'- ACAGAAGATGGTAAGGGTTTGTGCAGGAGAGCAGTGAAGAAGAGCTTTGA|GGGATTGGGGATGGGGAAGTTCTGCAGAGGG|TTGTATGAATTCTCATGGAACATCAAGTCCAATAGTTTATTTAGCCTTCT -3' rG4seq-K-rep1--------------------------------------------------|-------------------------------|*------------------------------------------------- rG4seq-K-rep2--------------------------------------------------|------------------------------*|*-------------------------------------------------	VPS35|ENSG00000069329.17	ENST00000299138.11;ENST00000647959.1	3UTR
chr16	46658239	46658241	potential G-quadruplex & G>=40%	12	-	chr16:46658239-46658299:-	FALSE	5'- |ATGGTAAGGGTTTGTGCAGGAGAGCAGTGAAGAAGAGCTTTGAGGGATTGGGGATGGGGA|AGTTCTGCAG -3' rG4seq-K-rep1|----------------------------------------------------------**|---------- rG4seq-K-rep2|----------------------------------------------------------*-|----------	VPS35|ENSG00000069329.17	ENST00000299138.11;ENST00000647959.1	3UTR
chr17	741875	741877	bulges	15	+	chr17:741853-741876:+	FALSE	5'- TTTTAATGCAAGCCCAAGGATCCTTCTTAAGGTCTTATCTCAAGAGCTCT|GGGAGGTGGAAGCATGGGGTGGG|ATCGGTGGACCAGGGTGGTAAGTGTCTGCACATCTGCCTGTCCCTGTATC -3' rG4seq-K-rep1--------------------------------------------------|----------------------*|-------------------------------------------------- rG4seq-K-rep2--------------------------------------------------|----------------------*|*-------------------------------------------------	FAM57A|ENSG00000167695.15	ENST00000301324.8;ENST00000308278.13;ENST00000570699.1;ENST00000570892.1;ENST00000577008.1	3UTR
chr17	792052	792053	bulges	48	+	chr17:792025-792052:+	FALSE	5'- CTCGGCCATGGCGGCAAGCATCCTGCTTTTCGAAGGGAAAAGACAGCTGC|GGGGGAGGGCGGAGGACTTGAGCAGGG|ACAGGAGTTACCACTGAGGACGCAGAAGTGACTTCTGCTTGAGGACGTCT -3' rG4seq-K-rep1--------------------------------------------------|---------------------------|*------------------------------------------------- rG4seq-K-rep2--------------------------------------------------|---------------------------|*-------------------------------------------------	MRM3|ENSG00000171861.11	ENST00000304478.9	CDS
chr17	1830073	1830074	longloop	132	+	chr17:1830030-1830074:+	FALSE	5'- GGGCGGGAGCGGTGCGCGCAACTTCTCGGGCCAATAACTGCGCAGCGCGC|GGGACCCGGGTGGGGAAGCTGGAGCTGTTGCGGGGTCCGCGGGG|AAGTCTTGGCGGTGGAGCCATGGTCGGCCAACTGAGCGAGGGGGCCATTG -3' rG4seq-K-rep1--------------------------------------------------|-------------------------------------------*|-------------------------------------------------- rG4seq-K-rep2--------------------------------------------------|-------------------------------------------*|--------------------------------------------------	RPA1|ENSG00000132383.11	ENST00000254719.9;ENST00000570451.5;ENST00000571058.5	5UTR
chr17	2379728	2379729	two-quartet	35	+	chr17:2379699-2379727:+	FALSE	5'- CTGGATCCGACTCCCGGCAGTGCTGACCCTGCAGGGCAAGTCAGGGGCCA|GGATGCCCTCGGATCAGGGCCGGGATGG|GAGGGGTCAGCCTCAGGGAGCAGCTGCCTTGGGGGACACACCTACTCTGC -3' rG4seq-K-rep1--------------------------------------------------|----------------------------|-*------------------------------------------------ rG4seq-K-rep2--------------------------------------------------|----------------------------|-*------------------------------------------------	SGSM2|ENSG00000141258.13	ENST00000268989.8;ENST00000426855.6;ENST00000572841.1;ENST00000572925.1;ENST00000574563.5	3UTR
chr17	2685180	2685183	two-quartet	16	+	chr17:2685167-2685182:+	FALSE	5'- AGCGACATGTAAAAAACTGGTGGAAAAAGGTTTTGGATTTTTTTTCCAGT|GGGGTGGGGGGAGGG|CAAGCTGGATTTACAGGTCACGGCTGGACTGAATGGGCCTTTTTATCTTC -3' rG4seq-K-rep1--------------------------------------------------|---------------|*------------------------------------------------- rG4seq-K-rep2--------------------------------------------------|-------------**|*-------------------------------------------------	PAFAH1B1|ENSG00000007168.13	ENST00000397195.10	3UTR
chr17	3669522	3669523	potential G-quadruplex & G>=40%	138	+	chr17:3669463-3669523:+	FALSE	5'- |GGTGCACGTCTACTGAAATGGGGGCCCGGGGGACTTTTTTAAAAAACCAGATCGGGAGGA|CTGTGGCCAG -3' rG4seq-K-rep1|-----------------------------------------------------------*|---------- rG4seq-K-rep2|-----------------------------------------------------------*|----------	EMC6|ENSG00000127774.7	ENST00000248378.6;ENST00000397133.2	3UTR;CDS
chr17	4721069	4721071	canonical/G3L1-7	52	+	chr17:4721049-4721071:+	FALSE	5'- GGGGATGAAGGATGACGACTATGATGATCAACTCTGCTAGGAAGCGGGGT|GGGAAGAAGGGAGGGGATGGGG|TTGGGAGAGGTGAGGGCAGGATTAAGATCCCCACTGTCAATGGGGGATTG -3' rG4seq-K-rep1--------------------------------------------------|---------------------*|-------------------------------------------------- rG4seq-K-rep2--------------------------------------------------|--------------------*-|--------------------------------------------------	ARRB2|ENSG00000141480.18	ENST00000269260.7;ENST00000346341.6;ENST00000381488.10;ENST00000412477.7;ENST00000571206.1;ENST00000572457.5;ENST00000574954.5;ENST00000575877.5	3UTR
chr17	4733266	4733267	bulges	32	+	chr17:4733236-4733269:+	FALSE	5'- GGCCAGGGAGATGGACCCAGAGCTGAGAGGGAGACCATCACCTGTGCCAT|GGGACAGAACCTGGGAACATGTAGGGTGGGGAG|TATGAGCACCAACATACCCTGCTGGTCAAAGTACCCTAGGACAAAGGGGC -3' rG4seq-K-rep1--------------------------------------------------|------------------------------*--|-------------------------------------------------- rG4seq-K-rep2--------------------------------------------------|------------------------------*--|--------------------------------------------------	MED11|ENSG00000161920.10	ENST00000293777.6;ENST00000575284.5	3UTR
chr17	4945160	4945162	bulges	42	+	chr17:4945139-4945162:+	FALSE	5'- AGGGGACATTCCATCCCAAGCTTCTCCCTTACCCACACCTATCCTTTTGA|GGGGCTTTGGGGTGGAGCTGGGG|CAAGCAGAGGGACTGGGTCTTCACTTCTTGGGCTAATAAAATTGTTTCTT -3' rG4seq-K-rep1--------------------------------------------------|---------------------**|-------------------------------------------------- rG4seq-K-rep2--------------------------------------------------|---------------------**|--------------------------------------------------	RNF167|ENSG00000108523.15	ENST00000262482.10;ENST00000571816.5;ENST00000572382.5;ENST00000572430.5;ENST00000575111.5;ENST00000576229.5;ENST00000576965.1	3UTR
chr17	5024447	5024449	canonical/G3L1-7	36	+	chr17:5024428-5024449:+	FALSE	5'- GCCTCGGGGCCACCCCTTGCAAAGGGGGTGTGTCCCACAAACGCTGCTAT|GGGTGGGGTGGGGGGCTGGGG|TGCTGCGTAGCCAGTGTTTGACTTTCTTTTCAAGTGGGGGAAAGTGGGAG -3' rG4seq-K-rep1--------------------------------------------------|-------------------*-|-------------------------------------------------- rG4seq-K-rep2--------------------------------------------------|-------------------**|--------------------------------------------------	KIF1C|ENSG00000129250.12	ENST00000320785.10	3UTR
chr17	7252787	7252790	bulges	132	+	chr17:7252593-7252596:+,chr17:7252769-7252789:+	TRUE	5'- GTTGGAGATGTTGGACTCGCTGTTGGCCTTGGGCGGCCTGGTGCTGCTTC|GGGATTCCGTGGAGTGGGAGGGG|CGCAGTCTCTTGAAGGCGCTTGTCAAGAAATCTGCACTGTGTGGGGAGCA -3' rG4seq-K-rep1--------------------------------------------------|---------------------**|*------------------------------------------------- rG4seq-K-rep2--------------------------------------------------|----------------------*|*-------------------------------------------------	ELP5|ENSG00000170291.15	ENST00000354429.6;ENST00000356683.6;ENST00000396627.6;ENST00000396628.6;ENST00000570322.5;ENST00000570500.5;ENST00000571146.2;ENST00000573513.5;ENST00000573657.5;ENST00000573699.5;ENST00000574255.5;ENST00000574841.2;ENST00000574993.5;ENST00000576496.5	5UTR;CDS
chr17	7252921	7252922	potential G-triplex & G>=40%	174	+	chr17:7252862-7252922:+	FALSE	5'- |CTGGATAGGGCACCTGTGCCCACTCTTTGACAATCCCTTCTCATCTCTGCCTTAGTGGGG|AGCAAGTGCA -3' rG4seq-K-rep1|-----------------------------------------------------------*|---------- rG4seq-K-rep2|-----------------------------------------------------------*|----------	ELP5|ENSG00000170291.15	ENST00000354429.6;ENST00000356683.6;ENST00000396627.6;ENST00000396628.6;ENST00000570322.5;ENST00000570500.5;ENST00000571146.2;ENST00000573513.5;ENST00000573657.5;ENST00000573699.5;ENST00000574255.5;ENST00000574841.2;ENST00000574993.5;ENST00000576496.5	5UTR;CDS
chr17	7307698	7307699	bulges	681	+	chr17:7307664-7307698:+	FALSE	5'- AGTCGGCGCCTGCGTACTAAGACCCGTGTGCAGCAGCGGCGGCGGCGGTA|GAGGCGGCGGCGGCGGCGGCAGCGGGCTCGGAGG|CAGCGGTTGGGCTCGCGGCGAGCGGACGGGGTCGAGTCAGTGCGTTCGCG -3' rG4seq-K-rep1--------------------------------------------------|----------------------------------|*------------------------------------------------- rG4seq-K-rep2--------------------------------------------------|----------------------------------|*-------------------------------------------------	EIF5A|ENSG00000132507.18	ENST00000336452.11;ENST00000336458.13;ENST00000355068.4;ENST00000572815.5;ENST00000573542.5;ENST00000575001.1;ENST00000576930.5	5UTR
chr17	7514497	7514499	longloop	42	+	chr17:7514468-7514498:+	FALSE	5'- CCCCTGCCTGTCCCCAAATTGAAGATCCTTCCTTGCCTGTGGCTTGATGC|GGGGCGGGTAAAGGGTATTTTAACTTAGGG|GTAGTTCCTGCTGTGAGTGGTTACAGCTGATCCTCGGGAAGAACAAAGCT -3' rG4seq-K-rep1--------------------------------------------------|-----------------------------*|-------------------------------------------------- rG4seq-K-rep2--------------------------------------------------|------------------------------|*-------------------------------------------------	POLR2A|ENSG00000181222.16	ENST00000617998.5;ENST00000653680.1	3UTR
chr17	7562051	7562052	bulges	52	+	chr17:7562010-7562051:+	FALSE	5'- GCTCGCGGGAGGGGAAGGAGGAGGGGGGGAGGAGTGGCGGCGGCGGCGGT|GGCGCTGGTGGCGGCGGTGGCGGAGGTGGAGGTGGAGGTGG|AAGCTGAAGCTGAAGCAGAGCCAGAGGCGGCGCGGCGGGGTGCTCGGCGG -3' rG4seq-K-rep1--------------------------------------------------|-----------------------------------------|*------------------------------------------------- rG4seq-K-rep2--------------------------------------------------|-----------------------------------------|*-------------------------------------------------	SENP3|ENSG00000161956.13	ENST00000321337.12	5UTR
chr17	7578572	7578574	canonical/G3L1-7	458	+	chr17:7578549-7578573:+	FALSE	5'- CACCCAGCCCCAGCCAGGGCTCAATCTCTGGGGGCTGAGGAGCAGCAGGA|GGGGGGAGGGAAGGGAGCCAAGGG|ATGGACATCTTGTCATTTTTTTTCTTTGAATAAATGTCACTTTTTGAGGC -3' rG4seq-K-rep1--------------------------------------------------|-----------------------*|*------------------------------------------------- rG4seq-K-rep2--------------------------------------------------|------------------------|*-------------------------------------------------	AC016876.2|ENSG00000264772.6;EIF4A1|ENSG00000161960.15;SENP3-EIF4A1|ENSG00000277957.1	ENST00000293831.13;ENST00000577269.5;ENST00000578324.5;ENST00000581621.1;ENST00000582050.1;ENST00000582746.5;ENST00000583389.5;ENST00000614237.1	3UTR;non_coding
chr17	7710627	7710630	potential G-quadruplex & G>=40%	12	+	chr17:7710570-7710630:+	FALSE	5'- |CTGGGGGATCAGGAGGTGGGAGGTGGATGGTTCTTATTCTGTGGAGAAGAAGGGCGGGAA|GAACTTCCTT -3' rG4seq-K-rep1|----------------------------------------------------------*-|---------- rG4seq-K-rep2|---------------------------------------------------------***|----------	EFNB3|ENSG00000108947.5	ENST00000226091.3	3UTR
chr17	7932273	7932278	bulges	14	+	chr17:7932241-7932271:+	FALSE	5'- AGGCGGAGCCGTGGACAGTGGGCGGGAGGCTGCCAACGGTTTTGAGCGTA|GGGGGAGGCGTGAGAGGGGGATCTCAGGGG|AGGAGGTCAATCGCTTGCCCCCCACTTTGGCAAATTGGGGACTGAGGACT -3' rG4seq-K-rep1--------------------------------------------------|------------------------------|--***-*------------------------------------------- rG4seq-K-rep2--------------------------------------------------|------------------------------|------*-------------------------------------------	CNTROB|ENSG00000170037.13	ENST00000380262.7;ENST00000563694.5;ENST00000570782.1;ENST00000576538.5	5UTR
chr17	8289662	8289664	longloop	30	+	chr17:8289640-8289663:+	FALSE	5'- AAGGAGGAAGGAACGGGCGGGTATCTCATGACTGGGTTCCCAGGAGAATC|GGGCTGGGAGGGACAGAACAGGG|AGACTCACTGGTGGGATCCTCCAAGGAAGCAGGAGTGGGCCAGAGGTTTG -3' rG4seq-K-rep1--------------------------------------------------|----------------------*|*------------------------------------------------- rG4seq-K-rep2--------------------------------------------------|----------------------*|--------------------------------------------------	RANGRF|ENSG00000108961.14	ENST00000226105.11;ENST00000407006.8;ENST00000439238.3;ENST00000580434.5;ENST00000580777.1	3UTR
chr17	12990518	12990519	bulges	20	+	chr17:12990500-12990518:+	FALSE	5'- CAGAAAACACCCACCTCTCCATCCAAGGCTGGTCAGGAACGTCCTTTGCA|GGGTCGGGGTGGTGCGGG|AGAGGCTCACTTTGCCTGGTTAGACCCAAGGGCTGCTACCTTTTCCTTGG -3' rG4seq-K-rep1--------------------------------------------------|------------------|*------------------------------------------------- rG4seq-K-rep2--------------------------------------------------|------------------|*-------------------------------------------------	ARHGAP44|ENSG00000006740.17	ENST00000262444.13;ENST00000340825.7;ENST00000379672.10;ENST00000544416.6;ENST00000580768.5	3UTR
chr17	16028709	16028711	bulges	62	+	chr17:16028676-16028710:+	FALSE	5'- CCTAAGGAAAAAGACAGTTTTTCTAGGTACCATGAAGGAAGATTGACCCT|GTTGGTATGCCTGTGGGGGTGGGATGTGAGTGGG|ACTGATAAACTGATACTTTTGGTTCGTATGTACATACTGGAAGAATCTTC -3' rG4seq-K-rep1--------------------------------------------------|---------------------------------*|*------------------------------------------------- rG4seq-K-rep2--------------------------------------------------|----------------------------------|*-------------------------------------------------	TTC19|ENSG00000011295.16	ENST00000261647.10;ENST00000465567.1;ENST00000470649.1;ENST00000475723.5;ENST00000481107.1	3UTR
chr17	16471938	16471939	longloop	16	+	chr17:16471904-16471939:+	FALSE	5'- CATTCAAAGTACTCAAATTCACAGAGACAGAGGGTAAAATGGCAGTTGCT|GGGACTGGGGAAGGGGGAATTCGTGTTGGGTGGGG|ACAGGGTTTCAGTTTGAGGAAGATGAAAGAGTTCTGGAGATGGAAGGTGG -3' rG4seq-K-rep1--------------------------------------------------|----------------------------------*|-------------------------------------------------- rG4seq-K-rep2--------------------------------------------------|----------------------------------*|--------------------------------------------------	SNHG29|ENSG00000175061.18	ENST00000579473.6;ENST00000580770.5;ENST00000581718.6;ENST00000583400.7;ENST00000658943.1;ENST00000660419.1;ENST00000664939.1;ENST00000665646.1;ENST00000668333.1;ENST00000669136.1	non_coding
chr17	17186267	17186269	bulges	21	+	chr17:17186248-17186268:+	FALSE	5'- AACATGCTTTCACTTTGTATTCATGCTTGTGTTGGTGTGATGGTCTCTGT|GGGTGGGTGGATGCTTTGGG|CGTTGAAATCTAGAAATCCTGTTGCTCAGTTTCTAGATGAAGTCATGAGC -3' rG4seq-K-rep1--------------------------------------------------|-------------------*|*------------------------------------------------- rG4seq-K-rep2--------------------------------------------------|--------------------|*-------------------------------------------------	MPRIP|ENSG00000133030.21	ENST00000395811.9;ENST00000578209.5;ENST00000651222.1	3UTR
chr17	18066408	18066410	canonical/G3L1-7	14	+	chr17:18066389-18066409:+	FALSE	5'- ATGAGGCAGAAGGGGTCGTCGTTCTCTGAAAACAGTGACTCTGAAATGTT|GGGACAGGGGAAGGGGTGGG|AAACATGAACATGCTCAAATAACTCGAGGCTCACGTGCCAAAGTGTGTGT -3' rG4seq-K-rep1--------------------------------------------------|-------------------*|-------------------------------------------------- rG4seq-K-rep2--------------------------------------------------|--------------------|*-------------------------------------------------	GID4|ENSG00000141034.9	ENST00000268719.8;ENST00000579871.1	3UTR
chr17	18068336	18068337	bulges	10	+	chr17:18068309-18068336:+	FALSE	5'- CTTGAATGGGCACAAAGTATAAATATTTTGTTTCTTTATGGAGGACATGT|GGAAGGAGTTTGAGGGTTTGGGATGGG|AGAAGTATTTTGCAGAGCTATCAATGTCCAAATAATTTAAAAAAAAAAAT -3' rG4seq-K-rep1--------------------------------------------------|---------------------------|*------------------------------------------------- rG4seq-K-rep2--------------------------------------------------|---------------------------|*-------------------------------------------------	GID4|ENSG00000141034.9	ENST00000268719.8	3UTR
chr17	18244745	18244746	canonical/G3L1-7	24	+	chr17:18244722-18244746:+	FALSE	5'- GCTCTGCTGGGCACCCACATCTGGGGCCTAGTCAGGTGTGTGTGTCCGGC|GGGGGGGGGGGGCAGGGGGGGGGG|TCAAGATGAGTTTCCCTGTAGATTGTACCTTGGGGTTTTTTTCTGTCGTT -3' rG4seq-K-rep1--------------------------------------------------|-----------------------*|-------------------------------------------------- rG4seq-K-rep2--------------------------------------------------|-----------------------*|--------------------------------------------------	LLGL1|ENSG00000131899.11	ENST00000316843.9;ENST00000479155.1	3UTR
chr17	18323126	18323128	canonical/G3L1-7	15	+	chr17:18323108-18323128:+	FALSE	5'- TATAAAATCTGAGGTCGGTCCCAGACACTGTGACCAAGACCTGTGACTCA|GGGTATGGGGAGGGGAGGGG|TTGGCATGACCAAACAGTTGCCTGAGCTGGACTGTTTAAGTTTCTGGTGT -3' rG4seq-K-rep1--------------------------------------------------|------------------**|-------------------------------------------------- rG4seq-K-rep2--------------------------------------------------|-------------------*|--------------------------------------------------	SMCR8|ENSG00000176994.11	ENST00000406438.5	3UTR
chr17	19334351	19334353	longloop	30	+	chr17:19334320-19334352:+	FALSE	5'- CCACCCAGAGCACCTGTGCTGGAGGATGCCGAGCAGGGACTCTCGTCTGT|GGGACGGGATCCAAGAGTTTGGGGATTAGGGG|TATTAGGGCTTTTCAGCTCCAGCTTCCTGATGAAAGGGCTGTCTTTACAG -3' rG4seq-K-rep1--------------------------------------------------|-------------------------------*|-------------------------------------------------- rG4seq-K-rep2--------------------------------------------------|--------------------------------|*-------------------------------------------------	EPN2|ENSG00000072134.15	ENST00000314728.9;ENST00000347697.6;ENST00000395618.7;ENST00000395620.6;ENST00000395626.5;ENST00000571254.1;ENST00000575595.5	3UTR
chr17	19671736	19671737	bulges	96	+	chr17:19665037-19665047:+,chr17:19671720-19671738:+	TRUE	5'- TCACAGGCAATGACGTCATTATGCACTTCACGCTCAACTCTTTCCCATTT|GGAGGAGTGGGTTCCAGTGGGATGGGAG|CTTATCACGGAAAACATAGTTTTGATACTTTTTCTCATCAGCGTCCCTGT -3' rG4seq-K-rep1--------------------------------------------------|--------------------------*-|-------------------------------------------------- rG4seq-K-rep2--------------------------------------------------|--------------------------*-|--------------------------------------------------	ALDH3A2|ENSG00000072210.18	ENST00000176643.10;ENST00000339618.8;ENST00000395575.6;ENST00000472059.5;ENST00000476965.5;ENST00000571163.1;ENST00000573947.1;ENST00000579855.5;ENST00000581518.5;ENST00000582991.5;ENST00000630662.2;ENST00000631291.2	3UTR;CDS
chr17	21417392	21417393	canonical/G3L1-7	12	+	chr17:21417371-21417392:+	FALSE	5'- AAAAATCAAGACCATGTTAATGATCGTAATAAAAGCTTTCTACTGTCGTT|GGGGTGGTGGGTGGGGCTGGG|AAGAAACTGGTTTGAGCTTTTAGAGTTTGCCTTTGTACCTTAGAGATGTG -3' rG4seq-K-rep1--------------------------------------------------|---------------------|*------------------------------------------------- rG4seq-K-rep2--------------------------------------------------|---------------------|*-------------------------------------------------	KCNJ12|ENSG00000184185.10	ENST00000583088.6	3UTR
chr17	28327340	28327342	canonical/G3L1-7	102	+	chr17:28327320-28327341:+	FALSE	5'- CAAACCTTCACCTTCTAAGGGCACTGGGATGAACAGACCGATCGGCTTGA|GGGTGGGCAAAGGGGTGTGGG|CTAGGTTATAAGGAAGTGGTACCAAATAACTGTGTGCCTGAGTTCCACCG -3' rG4seq-K-rep1--------------------------------------------------|--------------------*|*------------------------------------------------- rG4seq-K-rep2--------------------------------------------------|--------------------*|*-------------------------------------------------	TMEM97|ENSG00000109084.14	ENST00000226230.8;ENST00000336687.6;ENST00000582384.1	3UTR
chr17	28702071	28702073	bulges	41	+	chr17:28702051-28702072:+	FALSE	5'- ATGAGTCTCCCCTAGCTCTCGTGGGGAGAGGGATGCTATTTATTCAGTTT|GGGGCAGGAGGGAGAGGAGGG|AAAGTATTTCTGACCCTGATGCCAACAGCCGGGTGGCTGTCCAAGCAGGA -3' rG4seq-K-rep1--------------------------------------------------|--------------------*|*------------------------------------------------- rG4seq-K-rep2--------------------------------------------------|---------------------|*-------------------------------------------------	SUPT6H|ENSG00000109111.15	ENST00000314616.11	3UTR
chr17	28749930	28749932	canonical/G3L1-7	38	+	chr17:28749910-28749931:+	FALSE	5'- TCTACACGGACTGAGGTGCCTGCTCAGGTGCTATGTCCCAAGAGCCATAA|GGGGGTGGGAATTGGGGAGGG|AGAAAGGGTAGTTCAAAGAGTCTGTCTTGAGATCTGATTTTTTCCCCCTT -3' rG4seq-K-rep1--------------------------------------------------|--------------------*|*------------------------------------------------- rG4seq-K-rep2--------------------------------------------------|---------------------|*-------------------------------------------------	TRAF4|ENSG00000076604.15	ENST00000262395.10;ENST00000444415.7	3UTR;CDS
chr17	31374753	31374754	canonical/G3L1-7	16	+	chr17:31374737-31374753:+	FALSE	5'- GAGGTCAAGCCTCAGTGACTTGACACCATAAAGCCACAGACAAGGTACTT|GGGGGGGAGGGCAGGG|AAATTTCATATTTTATAGTGGATTCTTAAGAAATACTAACACTTGAGTAT -3' rG4seq-K-rep1--------------------------------------------------|----------------|*------------------------------------------------- rG4seq-K-rep2--------------------------------------------------|----------------|*-------------------------------------------------	NF1|ENSG00000196712.17	ENST00000356175.7;ENST00000358273.8;ENST00000471572.6	3UTR
chr17	32350221	32350222	bulges	194	+	chr17:32350190-32350221:+	FALSE	5'- AGCGGGGAACGAGGCCGTCGGCCATTTTGTGTCTGCTTCCTGTGGGACGT|GGTGGTAGCCGTTGGGTTGGGAAAGTGAGGG|ATTTTTGGCCTCGTTTCTCCTGCTTCTTTTCTCCTCCCTTTTACTTTGCC -3' rG4seq-K-rep1--------------------------------------------------|-------------------------------|*------------------------------------------------- rG4seq-K-rep2--------------------------------------------------|-------------------------------|*-------------------------------------------------	AC005899.4|ENSG00000265794.5;MIR632|ENSG00000283774.1;ZNF207|ENSG00000010244.18	ENST00000321233.10;ENST00000342555.10;ENST00000385193.1;ENST00000394670.8;ENST00000394673.6;ENST00000394679.9;ENST00000577324.1;ENST00000577908.5;ENST00000578389.1;ENST00000579634.5;ENST00000580759.5;ENST00000581915.5;ENST00000582165.1	5UTR;non_coding
chr17	35726289	35726291	canonical/G3L1-7	26	+	chr17:35726273-35726291:+	FALSE	5'- CAAGCCTGCTCTGTGTCTGTGTTGTGAAGCTTGAGACTCTGGAAAGAAAT|GGGGAGGGGGGGCAGGGG|AAATGTTGCCCTAAGAATGCTTCTCATTCCTCTGTTCTTATTGGGTCCTG -3' rG4seq-K-rep1--------------------------------------------------|----------------**|-------------------------------------------------- rG4seq-K-rep2--------------------------------------------------|-----------------*|--------------------------------------------------	AP2B1|ENSG00000006125.18;TAF15|ENSG00000270647.6	ENST00000603067.5;ENST00000610402.5;ENST00000621914.4	3UTR;non_coding
chr17	35726365	35726366	canonical/G3L1-7	50	+	chr17:35726347-35726367:+	FALSE	5'- TGCCCTAAGAATGCTTCTCATTCCTCTGTTCTTATTGGGTCCTGTTTTTC|GGGAGGGTGGGGGTTGGGGG|AAGCTTGACCTTGTGTCTTCGTCAATAAACTCACATTTACACAAA -3' rG4seq-K-rep1--------------------------------------------------|------------------*-|--------------------------------------------- rG4seq-K-rep2--------------------------------------------------|------------------*-|---------------------------------------------	AP2B1|ENSG00000006125.18;TAF15|ENSG00000270647.6	ENST00000603067.5;ENST00000610402.5;ENST00000621914.4	3UTR;non_coding
chr17	35742890	35742892	canonical/G3L1-7	18	+	chr17:35742870-35742892:+	FALSE	5'- CATATAGACCAGGAAATCAGGTAGCCCAGACTGGTGATGGAGCAGAGTCT|GGGGGAAGGGTCGTGGGTGGGG|AATTTATCACCAACATCCATTGTAGGGGGAATCTATGATTCTGCTTCCCC -3' rG4seq-K-rep1--------------------------------------------------|--------------------**|-------------------------------------------------- rG4seq-K-rep2--------------------------------------------------|---------------------*|--------------------------------------------------	RASL10B|ENSG00000270885.1;TAF15|ENSG00000270647.6	ENST00000603017.1;ENST00000603067.5	3UTR;non_coding
chr17	35824156	35824160	longloop	126	+	chr17:35824127-35824159:+	FALSE	5'- ATGACCGTCGTGATGTGAGTAGGTATGGAGAAGATAATAGAGGATATGGC|GGGTCACAGGGAGGAGGTAGAGGGCGTGGGGG|ATATGACAAGGATGGAAGAGGTCCTATGACAGGATCAAGTGGTGGTGACC -3' rG4seq-K-rep1--------------------------------------------------|-----------------------------***|*------------------------------------------------- rG4seq-K-rep2--------------------------------------------------|-----------------------------***|*-------------------------------------------------	TAF15|ENSG00000270647.6	ENST00000603067.5;ENST00000603393.5;ENST00000603777.5;ENST00000604841.5;ENST00000604879.5;ENST00000605197.2;ENST00000605844.6	CDS
chr17	35844077	35844078	bulges	106	+	chr17:35842429-35842459:+,chr17:35844076-35844077:+	TRUE	5'- TGGCAACATCATTAAAGTGTCCTTTGCCACTAGAAGACCTGAATTCATGA|GAGGAGGTGGAAGTGGAGGTGGGCGGCGAGG|CCGTGGAGGATATAGAGGTCGTGGAGGCTTTCAAGGGAGAGGTGGAGACC -3' rG4seq-K-rep1--------------------------------------------------|-------------------------------|*------------------------------------------------- rG4seq-K-rep2--------------------------------------------------|-------------------------------|*-------------------------------------------------	TAF15|ENSG00000270647.6	ENST00000603393.5;ENST00000603777.5;ENST00000604694.1;ENST00000604841.5;ENST00000605844.6	3UTR;CDS
chr17	35844083	35844087	bulges	166	+	chr17:35842429-35842459:+,chr17:35844076-35844086:+	TRUE	5'- TGGCAACATCATTAAAGTGTCCTTTGCCACTAGAAGACCTGAATTCATGA|GAGGAGGTGGAAGTGGAGGTGGGCGGCGAGGCCGTGGAGG|ATATAGAGGTCGTGGAGGCTTTCAAGGGAGAGGTGGAGACCCCAAAAGTG -3' rG4seq-K-rep1--------------------------------------------------|-------------------------------------**-|*------------------------------------------------- rG4seq-K-rep2--------------------------------------------------|-------------------------------------**-|*-------------------------------------------------	TAF15|ENSG00000270647.6	ENST00000603393.5;ENST00000603777.5;ENST00000604694.1;ENST00000604841.5;ENST00000605844.6	3UTR;CDS
chr17	35844526	35844528	bulges	60	+	chr17:35844496-35844525:+	FALSE	5'- GACCAGAGGACTCTCGTCCCTCAGGAGGAGATTTCCGGGGGAGAGGCTAC|GGTGGAGAGAGGGGCTACAGAGGTCGTGG|GGGCAGAGGTGGAGACCGAGGCGGCTATGGTGGAGACAGAAGTGGGGGTG -3' rG4seq-K-rep1--------------------------------------------------|-----------------------------|-**----------------------------------------------- rG4seq-K-rep2--------------------------------------------------|-----------------------------|-*------------------------------------------------	TAF15|ENSG00000270647.6	ENST00000603777.5;ENST00000604694.1;ENST00000604841.5;ENST00000605844.6	CDS
chr17	35844571	35844574	bulges	80	+	chr17:35844542-35844576:+	FALSE	5'- CTACGGTGGAGAGAGGGGCTACAGAGGTCGTGGGGGCAGAGGTGGAGACC|GAGGCGGCTATGGTGGAGACAGAAGTGGGGGTGG|CTATGGTGGAGACAGAAGCAGCGGTGGTGGCTACAGCGGAGATAGAAGTG -3' rG4seq-K-rep1--------------------------------------------------|-----------------------------**---|-------------------------------------------------- rG4seq-K-rep2--------------------------------------------------|-------------------------------*--|--------------------------------------------------	TAF15|ENSG00000270647.6	ENST00000603777.5;ENST00000604694.1;ENST00000604841.5;ENST00000605844.6	CDS
chr17	35844669	35844674	bulges	82	+	chr17:35844637-35844669:+	FALSE	5'- ACAGAAGCAGCGGTGGTGGCTACAGCGGAGATAGAAGTGGGGGCGGCTAT|GGTGGAGACAGAAGTGGGGGTGGCTATGGTGG|GGACAGAGGCGGCGGCTATGGTGGGGACAGAGGAGGCGGCTATGGAGGAG -3' rG4seq-K-rep1--------------------------------------------------|--------------------------------|*-*----------------------------------------------- rG4seq-K-rep2--------------------------------------------------|--------------------------------|--*-*---------------------------------------------	TAF15|ENSG00000270647.6	ENST00000603777.5;ENST00000604694.1;ENST00000604841.5;ENST00000605844.6	CDS
chr17	35844849	35844850	bulges	82	+	chr17:35844812-35844851:+	FALSE	5'- AGACCGAGGTGGAGGCTATGGTGGAGACCGAGGAGGCTATGGAGGAGATC|GAGGAGGTTACGGAGGAGATCGAGGAGGTTATGGAGGAG|ATCGAGGAGGCTATGGAGGAGACAGAAGCCGGGGGGGCTATGGAGGAGAC -3' rG4seq-K-rep1--------------------------------------------------|-------------------------------------*-|-------------------------------------------------- rG4seq-K-rep2--------------------------------------------------|-------------------------------------*-|--------------------------------------------------	TAF15|ENSG00000270647.6	ENST00000603777.5;ENST00000604694.1;ENST00000604841.5;ENST00000605844.6	CDS
chr17	35844870	35844871	bulges	100	+	chr17:35844833-35844872:+	FALSE	5'- TGGAGACCGAGGAGGCTATGGAGGAGATCGAGGAGGTTACGGAGGAGATC|GAGGAGGTTATGGAGGAGATCGAGGAGGCTATGGAGGAG|ACAGAAGCCGGGGGGGCTATGGAGGAGACCGTGGTGGTGGCAGTGGCTAC -3' rG4seq-K-rep1--------------------------------------------------|-------------------------------------*-|-------------------------------------------------- rG4seq-K-rep2--------------------------------------------------|-------------------------------------*-|--------------------------------------------------	TAF15|ENSG00000270647.6	ENST00000603777.5;ENST00000604694.1;ENST00000604841.5;ENST00000605844.6	CDS
chr17	35847085	35847087	canonical/G3L1-7	146	+	chr17:35847070-35847086:+	FALSE	5'- CGTGGCCTCTTCTTGGGTAGTGAAATTAAGTGACATTTGGATTTTTATTT|GGGTGGGAGGGCTGGG|ACAGTTTTTCTTCTAGAAATGTCTGTTGAGATTTCCCCCTTTAGTTTCCA -3' rG4seq-K-rep1--------------------------------------------------|---------------*|*------------------------------------------------- rG4seq-K-rep2--------------------------------------------------|---------------*|*-------------------------------------------------	TAF15|ENSG00000270647.6	ENST00000603777.5;ENST00000603967.1;ENST00000604694.1;ENST00000604841.5;ENST00000605844.6	3UTR;CDS
chr17	37477050	37477052	two-quartet	33	+	chr17:37477024-37477051:+	FALSE	5'- AAGGCTAAGGCTCCAAGAGCTTGGGATCAGAAGTCAGAAGTTTGGAATGT|GGTGGGTCAAAGGACAATATGGGTGGG|CATTCTGGAGAGTTGTTTTTCAGCTGAATTCTCATGGTGAAAACAGGGGA -3' rG4seq-K-rep1--------------------------------------------------|--------------------------*|*------------------------------------------------- rG4seq-K-rep2--------------------------------------------------|--------------------------*|*-------------------------------------------------	TADA2A|ENSG00000276234.5	ENST00000612272.4;ENST00000615182.5;ENST00000620628.4	3UTR
chr17	37513028	37513031	potential G-quadruplex & G>=40%	9	+	chr17:37512971-37513031:+	FALSE	5'- |CCTCAAGTGTTTTTTACACTGGGTGTTCAAATTTATTTTAAGAGATAGGGAGGGAGGGGA|CATAAAGGGA -3' rG4seq-K-rep1|---------------------------------------------------------***|---------- rG4seq-K-rep2|-----------------------------------------------------------*|----------	DUSP14|ENSG00000276023.5	ENST00000613659.1;ENST00000614411.1;ENST00000617516.5	3UTR
chr17	37513039	37513041	canonical/G3L1-7	32	+	chr17:37513018-37513040:+	FALSE	5'- CTCCCTCAAGTGTTTTTTACACTGGGTGTTCAAATTTATTTTAAGAGATA|GGGAGGGAGGGGACATAAAGGG|AATGCATACATTGCTAGTCACATTTTTAAAATTAACATTTTGGAATAGTG -3' rG4seq-K-rep1--------------------------------------------------|---------------------*|*------------------------------------------------- rG4seq-K-rep2--------------------------------------------------|---------------------*|*-------------------------------------------------	DUSP14|ENSG00000276023.5	ENST00000613659.1;ENST00000614411.1;ENST00000617516.5	3UTR
chr17	38727319	38727321	bulges	12	+	chr17:38727294-38727320:+	FALSE	5'- TACTGAAAATAATATTAATATTCCTGTTGATAAGACTTTGTAAGATGTTA|GGGAGCTGATAATGGAGGGGGGTGGG|AATCCTTCAAAGGCAATTTCTTAGGCACTTGCAAGGGCTTGGGGGAGGGG -3' rG4seq-K-rep1--------------------------------------------------|-------------------------*|-------------------------------------------------- rG4seq-K-rep2--------------------------------------------------|-------------------------*|*-------------------------------------------------	MLLT6|ENSG00000275023.4	ENST00000621332.4	3UTR
chr17	38727368	38727370	bulges	23	+	chr17:38727343-38727370:+	FALSE	5'- AGGGAGCTGATAATGGAGGGGGGTGGGAATCCTTCAAAGGCAATTTCTTA|GGCACTTGCAAGGGCTTGGGGGAGGGG|GAGGCAGTTGTGATGACCTCAGAAATACTCACTTTTTATTAATGCTAAAT -3' rG4seq-K-rep1--------------------------------------------------|--------------------------*|-------------------------------------------------- rG4seq-K-rep2--------------------------------------------------|-------------------------**|--------------------------------------------------	MLLT6|ENSG00000275023.4	ENST00000621332.4	3UTR
chr17	38728359	38728360	bulges	10	+	chr17:38728337-38728359:+	FALSE	5'- TGGCTGTAACGATCTCACCGTCTCCTAACCTCAGTCCCTTTTTTGAGAGT|GAATGGTGGAGGGTGGGAAGGG|ACCCAGATTTGTAGATCTCTTTGTCTGGGGGAGGGGAAGGATGTGGTTTG -3' rG4seq-K-rep1--------------------------------------------------|----------------------|*------------------------------------------------- rG4seq-K-rep2--------------------------------------------------|----------------------|*-------------------------------------------------	MLLT6|ENSG00000275023.4	ENST00000621332.4	3UTR
chr17	38728393	38728395	potential G-quadruplex & G>=40%	24	+	chr17:38728335-38728395:+	FALSE	5'- |GTGAATGGTGGAGGGTGGGAAGGGACCCAGATTTGTAGATCTCTTTGTCTGGGGGAGGGG|AAGGATGTGG -3' rG4seq-K-rep1|----------------------------------------------------------*-|---------- rG4seq-K-rep2|-----------------------------------------------------------*|----------	MLLT6|ENSG00000275023.4	ENST00000621332.4	3UTR
chr17	38728824	38728826	longloop	41	+	chr17:38728802-38728825:+	FALSE	5'- GCTGGCTGGCTGGCTGTCCCTGTGTGTGTGTGACACACGGTGTGAGTGCA|GGGCTGTGCCCGGGGTGGGAGGG|TGTCTATGTGGCACTGACTGTCTTAGCTCAGAGCTGGTGGATCCTCTCCA -3' rG4seq-K-rep1--------------------------------------------------|----------------------*|*------------------------------------------------- rG4seq-K-rep2--------------------------------------------------|-----------------------|*-------------------------------------------------	MLLT6|ENSG00000275023.4	ENST00000621332.4	3UTR
chr17	38919939	38919941	bulges	24	+	chr17:38919909-38919941:+	FALSE	5'- ACACGCAAGTGTGTGAGTGTGAGTGTGAGAGATGGGGCGGGGGTGTGTCT|GTAGGTGTCTCTGGGCCTGTGTGTGGGTGGGG|TTATGTGAGGGTATGAAGAGCTGTCTTCCCCTGAGAGTTTCCTCACTTAC -3' rG4seq-K-rep1--------------------------------------------------|------------------------------**|-------------------------------------------------- rG4seq-K-rep2--------------------------------------------------|-------------------------------*|--------------------------------------------------	LASP1|ENSG00000002834.18	ENST00000318008.11;ENST00000433206.6;ENST00000435347.7	3UTR
chr17	38920822	38920824	longloop	28	+	chr17:38920783-38920823:+	FALSE	5'- TGGCCCCAGCCTAGGTGGAGGCAAGTGGAATATCTTATATTGGGCGATTT|GGGGGCTCGGGGAGGCAGAGAATCTCTTGGGAGTCTTGGG|TGGCGCTGGTGCATTCTGTTTCCTCTTGATCTCAAAGCACAATGTGGATT -3' rG4seq-K-rep1--------------------------------------------------|---------------------------------------*|*------------------------------------------------- rG4seq-K-rep2--------------------------------------------------|---------------------------------------*|*-------------------------------------------------	LASP1|ENSG00000002834.18	ENST00000318008.11;ENST00000433206.6;ENST00000435347.7	3UTR
chr17	38921202	38921203	canonical/G3L1-7	42	+	chr17:38921183-38921202:+	FALSE	5'- GTCTGTTCTTTACCAAAACCATCCATCCCTAGAAGAGCACAGAGCCCTGA|GGGGCTGGGCTGGGCTGGG|CTGAGCCCCTGGTCTTCTCTACAGTTCACAGAGGTCTTTCAGCTCATTTA -3' rG4seq-K-rep1--------------------------------------------------|-------------------|*------------------------------------------------- rG4seq-K-rep2--------------------------------------------------|-------------------|*-------------------------------------------------	LASP1|ENSG00000002834.18	ENST00000318008.11;ENST00000433206.6;ENST00000435347.7	3UTR
chr17	39462013	39462014	canonical/G3L1-7	16	+	chr17:39461992-39462015:+	FALSE	5'- TCCCTGCCCTCCCCACCCCCTTCCCGGGGCGCTTTGGTGGGCGTGGAGTT|GGGGTTGGGGGGGTGGGTGGGGG|TTGCTTTTTGGAGTGCTGGGGAACTTTTTTCCCTTCTTCAGGTCAGGGGA -3' rG4seq-K-rep1--------------------------------------------------|---------------------*-|-------------------------------------------------- rG4seq-K-rep2--------------------------------------------------|---------------------*-|--------------------------------------------------	CDK12|ENSG00000167258.14	ENST00000430627.6;ENST00000447079.5;ENST00000584632.5	5UTR
chr17	39531722	39531723	two-quartet	10	+	chr17:39531704-39531725:+	FALSE	5'- GTTTCAGTATTGAGATGGCTCAGGAGAGGCTCTTTGATTTTTAAAGTTTT|GGGGTGGGGGATTGTGTGTGG|TTTCTTTCTTTTGAATTTTAATTTAGGTGTTTTGGGTTTTTTTCCTTTAA -3' rG4seq-K-rep1--------------------------------------------------|------------------*--|-------------------------------------------------- rG4seq-K-rep2--------------------------------------------------|------------------*--|--------------------------------------------------	CDK12|ENSG00000167258.14	ENST00000430627.6;ENST00000447079.5;ENST00000559663.1;ENST00000584336.1	3UTR
chr17	39532819	39532820	longloop	20	+	chr17:39532788-39532819:+	FALSE	5'- TTGTGCTTCCAGGCAAGAACTTTGCCTTATCATAAACAGGAAATGAAAAA|GGGAAGGGCTGTCAGGATGGGATAATTTGGG|AGGCTTCTCATTCTGGCTTCTATTTCTATGTGAGTACCAGCATATAGAGT -3' rG4seq-K-rep1--------------------------------------------------|-------------------------------|*------------------------------------------------- rG4seq-K-rep2--------------------------------------------------|-------------------------------|*-------------------------------------------------	CDK12|ENSG00000167258.14	ENST00000447079.5;ENST00000559663.1	3UTR
chr17	39663372	39663374	longloop	47	+	chr17:39663346-39663373:+	FALSE	5'- CGCTCTCGTCGGTTTTTTTAGGATTATTGAAAGAGTCTGGGACCCTTGTT|GGGGAGTGGGTGGCAGGTGGGGGTGGG|CTGCTGGCCATGAATCTCTGCCTCTCCCAGGCTGTCCCCCTCCTCCCAGG -3' rG4seq-K-rep1--------------------------------------------------|--------------------------*|-------------------------------------------------- rG4seq-K-rep2--------------------------------------------------|--------------------------*|*-------------------------------------------------	STARD3|ENSG00000131748.16	ENST00000336308.10;ENST00000394250.8;ENST00000471896.5;ENST00000481171.5;ENST00000488876.5;ENST00000580611.5;ENST00000584850.5;ENST00000585269.5	3UTR
chr17	39997599	39997600	bulges	105	+	chr17:39997581-39997601:+	FALSE	5'- TGGAGTTTGCCAAGGAGATGGCAGAAGATGATGATGACAGCTTCCCTTGA|GCTGGGGGGCTGGGGAGGGG|TAGGGGGAATGGGGACAGGCTCTTTCCCCCTTGGGGGTCCCCTGCCCAGG -3' rG4seq-K-rep1--------------------------------------------------|------------------*-|-------------------------------------------------- rG4seq-K-rep2--------------------------------------------------|------------------*-|--------------------------------------------------	PSMD3|ENSG00000108344.15	ENST00000264639.9;ENST00000415039.7;ENST00000540504.2	3UTR
chr17	40130041	40130044	bulges	16	+	chr17:40130013-40130043:+	FALSE	5'- TATACTTTGCCATGCACGACTGTTCCTGCAATTGATATTGTGTGAAATCT|GGGAGGGTGGTCTTTGGGTGTTCTCAGGGG|CCAATGGTAATTTTTGGGTTGGGGAGCCAGCTTGGGGTGGGGAATTTTCA -3' rG4seq-K-rep1--------------------------------------------------|----------------------------*-|-------------------------------------------------- rG4seq-K-rep2--------------------------------------------------|-----------------------------*|*-------------------------------------------------	MSL1|ENSG00000188895.11	ENST00000398532.8;ENST00000577454.5;ENST00000578648.5;ENST00000579565.5;ENST00000582884.5	3UTR
chr17	40130083	40130085	longloop	57	+	chr17:40130058-40130085:+	FALSE	5'- AATCTGGGAGGGTGGTCTTTGGGTGTTCTCAGGGGCCAATGGTAATTTTT|GGGTTGGGGAGCCAGCTTGGGGTGGGG|AATTTTCACCTGGGCCTCCGCTCTTTAACTATATAAACATTTATCTGTAT -3' rG4seq-K-rep1--------------------------------------------------|-------------------------**|-------------------------------------------------- rG4seq-K-rep2--------------------------------------------------|--------------------------*|--------------------------------------------------	MSL1|ENSG00000188895.11	ENST00000398532.8;ENST00000577454.5;ENST00000578648.5;ENST00000579565.5;ENST00000582884.5	3UTR
chr17	40135239	40135241	potential G-quadruplex & G>=40%	15	+	chr17:40135181-40135241:+	FALSE	5'- |TCATTGGGCTTCATCCTTTTAGCAGAACTCTTGGTGGTGGGATAGAGACTTAGGGAGGGT|AGGGGGAGAG -3' rG4seq-K-rep1|----------------------------------------------------------**|---------- rG4seq-K-rep2|----------------------------------------------------------**|----------	MSL1|ENSG00000188895.11	ENST00000339569.9;ENST00000398532.8;ENST00000580086.1	3UTR
chr17	40135245	40135247	longloop	53	+	chr17:40135219-40135247:+	FALSE	5'- TCAAGTATTCCTTCATTGGGCTTCATCCTTTTAGCAGAACTCTTGGTGGT|GGGATAGAGACTTAGGGAGGGTAGGGGG|AGAGTGTGGAAATAGGTGCTTCCTTTGGCTGGCAAATGTCTACATCTTGA -3' rG4seq-K-rep1--------------------------------------------------|--------------------------**|-------------------------------------------------- rG4seq-K-rep2--------------------------------------------------|--------------------------*-|--------------------------------------------------	MSL1|ENSG00000188895.11	ENST00000339569.9;ENST00000398532.8;ENST00000580086.1	3UTR
chr17	40140748	40140750	two-quartet	31	+	chr17:40140732-40140750:+	FALSE	5'- CGGCTCTCTGCCTTCACAGCGCGGAGGCCGAACCGGGGCCCTTCATCTGC|GGCGGGTGGAGAGCGGGG|GCGCCAAGAGTGCTGAGGAGTCGGAGTGTGAGAGTGAAGATGGCATTGAA -3' rG4seq-K-rep1--------------------------------------------------|----------------**|-------------------------------------------------- rG4seq-K-rep2--------------------------------------------------|-----------------*|--------------------------------------------------	CASC3|ENSG00000108349.17	ENST00000264645.12;ENST00000418132.7;ENST00000581849.1;ENST00000583649.1	CDS
chr17	40278675	40278676	bulges	8	+	chr17:40278651-40278676:+	FALSE	5'- GGGGGAAGCTTGGCAGGTATATTATATTTCATCATTTAGGAGGCTGGCAT|GACCAGGACTTATGGGTGGGAGGGG|AGCATTTTTAGTGAAGCAAGAAAGGAGTTTGCCAAGAAGTGATCTGTTTT -3' rG4seq-K-rep1--------------------------------------------------|------------------------*|-------------------------------------------------- rG4seq-K-rep2--------------------------------------------------|------------------------*|--------------------------------------------------	WIPF2|ENSG00000171475.14	ENST00000323571.9;ENST00000394103.7;ENST00000494757.5;ENST00000582781.5;ENST00000585043.5	3UTR
chr17	40282031	40282033	longloop	12	+	chr17:40282007-40282032:+	FALSE	5'- GTCCCTGGCCATGTGGTCAAGGTGGCTTTCTGTTAAGCTACCCTAATTTC|GGGAATGGGAGGGGAGAGAGGAGGG|CCATTACAACTCTGCCTTCAAGACTCATCTCTTAAAAACAAAACGAAACA -3' rG4seq-K-rep1--------------------------------------------------|------------------------*|*------------------------------------------------- rG4seq-K-rep2--------------------------------------------------|-------------------------|*-------------------------------------------------	WIPF2|ENSG00000171475.14	ENST00000323571.9	3UTR
chr17	41819111	41819112	longloop	34	+	chr17:41819084-41819112:+	FALSE	5'- GAAAACCCAGCTCAGGTCTTACTGGAGGAGCAAGAAGCAGGGCTGCTGAT|GGGCGGGAAAGGGCTCTGGAGAGTGGGG|CTAGTGTCTTGCATGGTGCCCACTGGGCCTTCCTGAGTCAAGAAGGAGCC -3' rG4seq-K-rep1--------------------------------------------------|---------------------------*|-------------------------------------------------- rG4seq-K-rep2--------------------------------------------------|---------------------------*|--------------------------------------------------	FKBP10|ENSG00000141756.18	ENST00000321562.8;ENST00000487489.1;ENST00000489591.5	non_coding
chr17	41819922	41819923	longloop	22	+	chr17:41819896-41819922:+	FALSE	5'- TCGGTTTCCTCCAGGGCAGCGCCCCACTTCGCCCCTTCCGCAGTGGAGAA|GGGCAGCCAAGTTTGGGGAGGGAGGG|TGGTTATGGAAAAACAGAACCAGCATACCCCCAGGACCCAGCTGTGCTGG -3' rG4seq-K-rep1--------------------------------------------------|--------------------------|*------------------------------------------------- rG4seq-K-rep2--------------------------------------------------|--------------------------|*-------------------------------------------------	FKBP10|ENSG00000141756.18	ENST00000321562.8;ENST00000455106.1;ENST00000489591.5	3UTR;CDS
chr17	41820194	41820195	longloop	23	+	chr17:41820167-41820195:+	FALSE	5'- TAGAATTGACTCTGGACAAACATCCCGTCCCATCCTCCTTTGGATCCTCA|GGGTCGGGAAGGGGTATCAGGTCTGGGG|ACCTCCATGGAGAGACCTCAAGTAGCCTCTCCTAGTGCTCTGAGCTGACC -3' rG4seq-K-rep1--------------------------------------------------|---------------------------*|-------------------------------------------------- rG4seq-K-rep2--------------------------------------------------|---------------------------*|--------------------------------------------------	FKBP10|ENSG00000141756.18	ENST00000321562.8;ENST00000455106.1;ENST00000489591.5;ENST00000490938.5	non_coding
chr17	41820500	41820502	canonical/G3L1-7	23	+	chr17:41820480-41820501:+	FALSE	5'- GCACCCAGCTGTTCACCTCGTGGGTCCGGGGGGGGGCC|GGGACTGGGCAGGTGGGTGGG|CACAGGCATGGGGAGTCCTCCTCAGTGCACCCCCGACGCCTGCTCCTCCC -3' rG4seq-K-rep1--------------------------------------|--------------------*|*------------------------------------------------- rG4seq-K-rep2--------------------------------------|---------------------|*-------------------------------------------------	FKBP10|ENSG00000141756.18	ENST00000321562.8;ENST00000455106.1;ENST00000464180.1;ENST00000489591.5;ENST00000490938.5	non_coding
chr17	41823088	41823089	bulges	52	+	chr17:41823057-41823090:+	FALSE	5'- AAAGAAGGCTCCTTTCCCTAAGGAACCATAGAAGAGAGGAAGAAAACAAA|GGGCATGTGTGAGGGAAGCTGCTTGGGTGGGTG|TTAGGGCTATGAAATCTTGGATTTGGGGCTGAGGGGTGGGAGGGAGGGCA -3' rG4seq-K-rep1--------------------------------------------------|-------------------------------*-|-------------------------------------------------- rG4seq-K-rep2--------------------------------------------------|-------------------------------*-|--------------------------------------------------	FKBP10|ENSG00000141756.18	ENST00000321562.8;ENST00000455106.1;ENST00000489591.5	3UTR
chr17	41823095	41823097	longloop	71	+	chr17:41823069-41823096:+	FALSE	5'- TTTCCCTAAGGAACCATAGAAGAGAGGAAGAAAACAAAGGGCATGTGTGA|GGGAAGCTGCTTGGGTGGGTGTTAGGG|CTATGAAATCTTGGATTTGGGGCTGAGGGGTGGGAGGGAGGGCAGAGCTC -3' rG4seq-K-rep1--------------------------------------------------|--------------------------*|*------------------------------------------------- rG4seq-K-rep2--------------------------------------------------|---------------------------|*-------------------------------------------------	FKBP10|ENSG00000141756.18	ENST00000321562.8;ENST00000455106.1;ENST00000489591.5	3UTR
chr17	41823134	41823135	two-quartet	76	+	chr17:41823108-41823133:+	FALSE	5'- GGCATGTGTGAGGGAAGCTGCTTGGGTGGGTGTTAGGGCTATGAAATCTT|GGATTTGGGGCTGAGGGGTGGGAGG|GAGGGCAGAGCTCTGCACACTCAAAGGCTAAACTGGTGTCAGTCCTTTTT -3' rG4seq-K-rep1--------------------------------------------------|-------------------------|-*------------------------------------------------ rG4seq-K-rep2--------------------------------------------------|-------------------------|-*------------------------------------------------	FKBP10|ENSG00000141756.18	ENST00000321562.8;ENST00000455106.1;ENST00000489591.5	3UTR
chr17	41823137	41823139	canonical/G3L1-7	149	+	chr17:41823114-41823138:+	FALSE	5'- TGTGAGGGAAGCTGCTTGGGTGGGTGTTAGGGCTATGAAATCTTGGATTT|GGGGCTGAGGGGTGGGAGGGAGGG|CAGAGCTCTGCACACTCAAAGGCTAAACTGGTGTCAGTCCTTTTTTCCTT -3' rG4seq-K-rep1--------------------------------------------------|-----------------------*|*------------------------------------------------- rG4seq-K-rep2--------------------------------------------------|-----------------------*|*-------------------------------------------------	FKBP10|ENSG00000141756.18	ENST00000321562.8;ENST00000455106.1;ENST00000489591.5	3UTR
chr17	42537464	42537466	bulges	46	+	chr17:42537442-42537465:+	FALSE	5'- AACAGGTACCGCTATTACCAGAATGTGTGCACGCAAAGCTACTCTTTCGT|GTGGTGGGACTGGGCCCGCTGGG|AGCGAGAGATAGACTGGATGGCGCTGAATGGCATCAACCTGGCACTGGCC -3' rG4seq-K-rep1--------------------------------------------------|----------------------*|-------------------------------------------------- rG4seq-K-rep2--------------------------------------------------|-----------------------|*-------------------------------------------------	AC067852.1|ENSG00000266929.1;NAGLU|ENSG00000108784.10	ENST00000225927.7;ENST00000585572.1;ENST00000586516.5;ENST00000590358.1;ENST00000591587.1	CDS;non_coding
chr17	42567211	42567212	canonical/G3L1-7	15	+	chr17:42567195-42567212:+	FALSE	5'- CCCGAGGACCCTTGGGTCAAGGCAAGCCCCGTGGGCGCGCACGCCGGCGA|GGGGAGGGCGGGTCGGG|CTCGTGCACGTAGGGGGGCCGGAAGACGAGGGGCTTCCCTCCTGTCCCCA -3' rG4seq-K-rep1--------------------------------------------------|----------------*|-------------------------------------------------- rG4seq-K-rep2--------------------------------------------------|----------------*|--------------------------------------------------	MLX|ENSG00000108788.11	ENST00000246912.8;ENST00000346833.8;ENST00000435881.6;ENST00000585403.5;ENST00000586393.5;ENST00000590050.5;ENST00000590084.5;ENST00000591024.1;ENST00000592717.1	CDS
chr17	42833492	42833494	longloop	96	+	chr17:42833466-42833493:+	FALSE	5'- CGAAAGCCGGGAGGGCGAGCGAGAGAGCAAGCAGGCAGCAGGCTGCCGGC|GGGCGGGCGGACGGCACAGAGGGAGGG|AGCGAGCGAGCAGTGAGTAAGCCAGCAAGGGCGGTCGGGTCCCGAGGTCA -3' rG4seq-K-rep1--------------------------------------------------|--------------------------*|*------------------------------------------------- rG4seq-K-rep2--------------------------------------------------|---------------------------|*-------------------------------------------------	PSME3|ENSG00000131467.10	ENST00000293362.7;ENST00000441946.6;ENST00000541124.5;ENST00000543428.5;ENST00000545225.5;ENST00000585805.5;ENST00000586114.5;ENST00000589469.5;ENST00000590720.5;ENST00000591152.5;ENST00000591722.5;ENST00000592578.5;ENST00000622892.4	5UTR
chr17	43028934	43028936	longloop	25	+	chr17:43028906-43028935:+	FALSE	5'- TCCCTCCTCTTCTCCAGTGGATGTTGAGGGAGCTAACAGGGCTGGCATCT|GGGGCATGAACTGGGATGGGGCAGGTGGG|CGTTAGGGAAGCTGGTATCAAATGGTGACCTTGGTGGAGTCTCCTATGTG -3' rG4seq-K-rep1--------------------------------------------------|-----------------------------|*------------------------------------------------- rG4seq-K-rep2--------------------------------------------------|----------------------------*|--------------------------------------------------	RND2|ENSG00000108830.10	ENST00000587250.4	3UTR
chr17	43200277	43200278	bulges	42	+	chr17:43200245-43200279:+	FALSE	5'- GGAAATGAGAAGGAGGAGATTATCCATATCGCTGAGGAAGAAGCTGTCAT|GGAGGAGGAGGAGGATGAGGAGGATGAGGAGGAG|GAGGATGAGCTCAAAGATGAAGTTCAAAGTCAGTCCTCTGCTTCCTCAGA -3' rG4seq-K-rep1--------------------------------------------------|--------------------------------*-|-------------------------------------------------- rG4seq-K-rep2--------------------------------------------------|--------------------------------*-|--------------------------------------------------	NBR1|ENSG00000188554.14	ENST00000341165.10;ENST00000542611.5;ENST00000589872.1;ENST00000590996.6	CDS
chr17	43200280	43200281	bulges	62	+	chr17:43200248-43200283:+	FALSE	5'- AATGAGAAGGAGGAGATTATCCATATCGCTGAGGAAGAAGCTGTCATGGA|GGAGGAGGAGGATGAGGAGGATGAGGAGGAGGAGG|ATGAGCTCAAAGATGAAGTTCAAAGTCAGTCCTCTGCTTCCTCAGAGGAT -3' rG4seq-K-rep1--------------------------------------------------|--------------------------------*--|-------------------------------------------------- rG4seq-K-rep2--------------------------------------------------|--------------------------------*--|--------------------------------------------------	NBR1|ENSG00000188554.14	ENST00000341165.10;ENST00000542611.5;ENST00000589872.1;ENST00000590996.6	CDS
chr17	43200283	43200284	bulges	103	+	chr17:43200248-43200283:+	FALSE	5'- AATGAGAAGGAGGAGATTATCCATATCGCTGAGGAAGAAGCTGTCATGGA|GGAGGAGGAGGATGAGGAGGATGAGGAGGAGGAGG|ATGAGCTCAAAGATGAAGTTCAAAGTCAGTCCTCTGCTTCCTCAGAGGAT -3' rG4seq-K-rep1--------------------------------------------------|-----------------------------------|*------------------------------------------------- rG4seq-K-rep2--------------------------------------------------|-----------------------------------|*-------------------------------------------------	NBR1|ENSG00000188554.14	ENST00000341165.10;ENST00000542611.5;ENST00000589872.1;ENST00000590996.6	CDS
chr17	43211561	43211563	canonical/G3L1-7	27	+	chr17:43211537-43211562:+	FALSE	5'- ATTATTTAAAACGTTTTAATCGGGGCTTCCGGGTAGAAGGTGGAGCGGCA|GGGTGTAATTGGGTTGATGGGTGGG|ACCTGTCTTGACCATCGGAGTTTTATAATCGAGGGCCAGGAGGGCCCGGG -3' rG4seq-K-rep1--------------------------------------------------|------------------------*|*------------------------------------------------- rG4seq-K-rep2--------------------------------------------------|-------------------------|*-------------------------------------------------	NBR1|ENSG00000188554.14	ENST00000341165.10;ENST00000590996.6	3UTR
chr17	43399039	43399041	bulges	28	+	chr17:43399002-43399040:+	FALSE	5'- AGAGGCAGCG|GTTGGAGGCGCGGTGGGTGTCTGCGGGGGTCTCGCGGG|GCGGCTGCGGTGTTTCACCGGGAAAGGCTCGAGGAGAGCGCGGCTCACGA -3' rG4seq-K-rep1----------|-------------------------------------*|*------------------------------------------------- rG4seq-K-rep2----------|--------------------------------------|*-------------------------------------------------	ARL4D|ENSG00000175906.5	ENST00000320033.5	5UTR
chr17	43400519	43400520	canonical/G3L1-7	32	+	chr17:43400498-43400519:+	FALSE	5'- CCTCAATGAAGGAGAGAGGAGCATGGGGTGTCCCGTTTTGGTGCCACACT|GGGGTGGGGATGGGAGATGGG|ATGTCTTTGCATATCTCTCTCATCCTCTCTGGAGAAGTGGGCGCTGCAGG -3' rG4seq-K-rep1--------------------------------------------------|---------------------|*------------------------------------------------- rG4seq-K-rep2--------------------------------------------------|---------------------|*-------------------------------------------------	ARL4D|ENSG00000175906.5	ENST00000320033.5	3UTR
chr17	43493492	43493493	potential G-quadruplex & G>=40%	29	+	chr17:43493433-43493493:+	FALSE	5'- |CTCTCCCTCAGGAAGCGGTGGGAAGGCCTGGTGCACATCTCTGAGCTCCGGCGGGAGGGT|CGTGTGGCCA -3' rG4seq-K-rep1|-----------------------------------------------------------*|---------- rG4seq-K-rep2|-----------------------------------------------------------*|----------	DHX8|ENSG00000067596.11	ENST00000262415.7;ENST00000540306.5;ENST00000587044.1;ENST00000650571.1	CDS
chr17	44190958	44190959	canonical/G3L1-7	33	+	chr17:44190934-44190960:+	FALSE	5'- AGGCATGGTCTTTCTCCTTTACGGCCTCCCCACTTTTCCTGGCCAGAGCT|GGGCCCAAGGGCCGGGGAGGGAGGGG|TGGAAAGGATGTGATGGAAATCTCCTCCATAGGACACAGGAGGCAAGTAT -3' rG4seq-K-rep1--------------------------------------------------|------------------------*-|-------------------------------------------------- rG4seq-K-rep2--------------------------------------------------|------------------------*-|--------------------------------------------------	TMUB2|ENSG00000168591.16	ENST00000319511.6;ENST00000357984.7;ENST00000446571.7;ENST00000538716.7;ENST00000587172.1;ENST00000587326.1;ENST00000587630.1;ENST00000587989.1;ENST00000589184.5;ENST00000589785.1;ENST00000590235.5;ENST00000592825.1	3UTR
chr17	44729914	44729917	bulges	34	+	chr17:44723000-44723022:+,chr17:44729904-44729915:+	TRUE	5'- TCCTTTTACTTGGATCTGCCTGCTGGCAAGAATCTCCAGTTTTTGACGGG|GGCCATTCAGCAACTGGGTGGGGTAATTGAGGG|TTTTCTGAGCAAAGAAGTAAGTTACATCGTGTCCAGCCGCAGAGAAGTAA -3' rG4seq-K-rep1--------------------------------------------------|--------------------------------*|*------------------------------------------------- rG4seq-K-rep2--------------------------------------------------|--------------------------------*|**------------------------------------------------	DBF4B|ENSG00000161692.18	ENST00000315005.8;ENST00000393547.6;ENST00000525140.5;ENST00000526915.5;ENST00000526924.5;ENST00000528353.5;ENST00000528766.5;ENST00000531699.5;ENST00000532789.1	CDS
chr17	45107075	45107077	potential G-quadruplex & G>=40%	46	+	chr17:45107017-45107077:+	FALSE	5'- |TTTTGCTCTAGAGAGAAGCAAGTGGTGGGAAGGAGGTAGCATGACGTGTGGTGTGCGGGT|TTCCTTGCTG -3' rG4seq-K-rep1|----------------------------------------------------------*-|---------- rG4seq-K-rep2|-----------------------------------------------------------*|----------	NMT1|ENSG00000136448.12	ENST00000258960.7;ENST00000587120.1;ENST00000587670.1;ENST00000592782.5	3UTR
chr17	45108939	45108941	longloop	33	+	chr17:45108906-45108941:+	FALSE	5'- TCTGGGAACAGGGACGGGGGAGCTTCACCTTTTTGTCTTGGCTTTTCTTT|GGGCTGTGGGGGGGCATCCATTTCCAGGGTCGGGG|AGGAAATACCAAATGCATTGTTGTTCTGCTCAATACATCTCACTTGTTTC -3' rG4seq-K-rep1--------------------------------------------------|---------------------------------**|-------------------------------------------------- rG4seq-K-rep2--------------------------------------------------|----------------------------------*|--------------------------------------------------	NMT1|ENSG00000136448.12	ENST00000258960.7;ENST00000587120.1;ENST00000592782.5	3UTR
chr17	45149960	45149962	canonical/G3L1-7	15	+	chr17:45149939-45149962:+	FALSE	5'- GACGACACCAGCGATGACGACTTCATGGAAGAAGGGGGTGAGGAGGATGG|GGGCAGCGATGGGATGGGAGGGG|ACGGCAGCGAGTTTCTGCAGCGGGACTTCTCGGAGACGTACGAGCGGTAC -3' rG4seq-K-rep1--------------------------------------------------|---------------------**|-------------------------------------------------- rG4seq-K-rep2--------------------------------------------------|---------------------**|--------------------------------------------------	HEXIM1|ENSG00000186834.3	ENST00000332499.3	CDS
chr17	47682790	47682792	bulges	105	+	chr17:47682770-47682791:+	FALSE	5'- AGAAGTAGCTTTTCTGTCTTTTGGCCAGTGCCGAGTGGAATGCCTGGTTT|GGGGGAGGAGGAGGGACTGGG|TTCAGCTGTGGTGCTTTGTTGTAAAAGGCAGCCTGGCCTTTGCTACTGAG -3' rG4seq-K-rep1--------------------------------------------------|--------------------*|*------------------------------------------------- rG4seq-K-rep2--------------------------------------------------|--------------------*|*-------------------------------------------------	KPNB1|ENSG00000108424.10	ENST00000290158.9;ENST00000582126.1	3UTR
chr17	47683305	47683307	bulges	119	+	chr17:47683292-47683308:+	FALSE	5'- TCATCAAGGCGCCTTTCCTAATAATATGGTTCAACTGTGAATGTAGAAGT|GGGGGGGAGGGGGGAG|AAAAAGAAAACTCTGGCGTTAGAGGATATAGAAAAATATAAGTACAATTG -3' rG4seq-K-rep1--------------------------------------------------|-------------**-|-------------------------------------------------- rG4seq-K-rep2--------------------------------------------------|--------------*-|--------------------------------------------------	KPNB1|ENSG00000108424.10	ENST00000290158.9;ENST00000582126.1	3UTR
chr17	47684546	47684547	canonical/G3L1-7	40	+	chr17:47684526-47684548:+	FALSE	5'- TTGAGAGACAGAATGATGTACTAACCATTCGTGATTATTAAGATAGGGTT|GGGTCAGGGCTTAGGGAGGGGG|CAGAAATATTGGGGATAGAAAAAAAATCTGATCATTCCTCAGTGCTACCC -3' rG4seq-K-rep1--------------------------------------------------|--------------------*-|-------------------------------------------------- rG4seq-K-rep2--------------------------------------------------|--------------------*-|--------------------------------------------------	KPNB1|ENSG00000108424.10	ENST00000290158.9	3UTR
chr17	47976752	47976754	bulges	95	+	chr17:47976718-47976753:+	FALSE	5'- ACCCCACCTCGAGGAGCTTCCTGAGCAGGTGGCAGAAGATGCGATTGACT|GGGGCGACTTTGGGGTAGAGGCAGTGTCTGAGGGG|ACTGACTCTGGCATCTCTGCCGAGGCTGCTGGAATCGACTGGGGCATCTT -3' rG4seq-K-rep1--------------------------------------------------|-----------------------------------|*------------------------------------------------- rG4seq-K-rep2--------------------------------------------------|----------------------------------*|*-------------------------------------------------	AC018521.1|ENSG00000263798.2;CDK5RAP3|ENSG00000108465.15	ENST00000338399.9;ENST00000536708.6;ENST00000577802.1;ENST00000579175.5;ENST00000580287.5;ENST00000580391.5;ENST00000580670.6;ENST00000582114.5;ENST00000583697.1;ENST00000584063.5;ENST00000584168.5;ENST00000584991.5;ENST00000585163.5;ENST00000641877.1	3UTR;CDS;non_coding
chr17	48051023	48051025	bulges	50	+	chr17:48050992-48051024:+	FALSE	5'- GTGTGCTTTCCTCTGGGGCCGTCAGGGAGCTCATCCCTTGTGTTCTGCCA|GGGTGGGGTACGGGGTTTGACACTGAGGAGGG|TAACCTGCTGGCTGGAGCGGCAGAGCAGTGGCCTTGATTTGTCTTTTGGA -3' rG4seq-K-rep1--------------------------------------------------|-------------------------------*|*------------------------------------------------- rG4seq-K-rep2--------------------------------------------------|-------------------------------*|--------------------------------------------------	NFE2L1|ENSG00000082641.16	ENST00000357480.9;ENST00000361665.7;ENST00000362042.8;ENST00000579481.1;ENST00000579889.1;ENST00000581441.1;ENST00000582574.1;ENST00000583060.1;ENST00000584137.5;ENST00000585062.1;ENST00000585291.5;ENST00000585299.1	5UTR
chr17	48060221	48060224	canonical/G3L1-7	34	+	chr17:48060204-48060222:+	FALSE	5'- TGTGATAAACCCCAATTTTCACCCCGGGGGGGGTGGGGTACACAGACACA|GGGTGGGGGTGGGGAGGG|ACGGTGTTAACTCTTTCTGCTCCTTGCATTTTGACATCCCTGAAGGGGAG -3' rG4seq-K-rep1--------------------------------------------------|-----------------*|-------------------------------------------------- rG4seq-K-rep2--------------------------------------------------|------------------|-*------------------------------------------------	NFE2L1|ENSG00000082641.16	ENST00000357480.9;ENST00000361665.7;ENST00000362042.8;ENST00000585291.5	3UTR
chr17	48892826	48892828	potential G-quadruplex & G>=40%	307	+	chr17:48892768-48892828:+	FALSE	5'- |TGAGAATGGAGAAGGTCCAGGACACGTGGGTGGGGGAAGCTGAGCGCTGAGACCAAGGGC|TAAAGCTGGG -3' rG4seq-K-rep1|----------------------------------------------------------**|---------- rG4seq-K-rep2|-----------------------------------------------------------*|----------	ATP5MC1|ENSG00000159199.14	ENST00000355938.9;ENST00000393366.7;ENST00000503641.5;ENST00000506855.1;ENST00000513347.1;ENST00000514808.5	5UTR
chr17	48899196	48899198	G>=40%	36	+	chr17:48899138-48899198:+	FALSE	5'- |AACGTCAACGTTTGGCAAGCGTTGCAATAAGACACACAGGTTGTGCCACCAATATGGCTC|TAAGGCCTAC -3' rG4seq-K-rep1|-----------------------------------------------------------*|---------- rG4seq-K-rep2|----------------------------------------------------------*-|----------	AC091133.5|ENSG00000270781.1	ENST00000603088.1	non_coding
chr17	48927545	48927548	longloop	86	+	chr17:48927516-48927548:+	FALSE	5'- TGGAAGATGGAAATTGCAATTCCAAGAGGGAGTGTGCCCAAATGATTTAT|GGGGATACCTGGAAGGGAGCTTGGGGTGGGGG|CTGTCTGTGACACTTAAGCAGTCTGGGTGGTTGTCTATTTGTCTGTCTTC -3' rG4seq-K-rep1--------------------------------------------------|-----------------------------**-|-------------------------------------------------- rG4seq-K-rep2--------------------------------------------------|-----------------------------***|--------------------------------------------------	UBE2Z|ENSG00000159202.18	ENST00000360943.10;ENST00000513342.5	3UTR
chr17	48928677	48928679	bulges	77	+	chr17:48928644-48928679:+	FALSE	5'- CAAAGGGGGGCTGGGCACAAAGGAGAATGTCCTATTTGGGAGGGCAGGAA|GCAAAGGAACTGGACAGGGATTGGTGGGCTTGGGG|AACGGAAGTTTATCTTGGATACCCTTGAAGAGGCTGGGTCTCTTCACATG -3' rG4seq-K-rep1--------------------------------------------------|---------------------------------**|-------------------------------------------------- rG4seq-K-rep2--------------------------------------------------|----------------------------------*|--------------------------------------------------	UBE2Z|ENSG00000159202.18	ENST00000360943.10;ENST00000513342.5	3UTR
chr17	49052049	49052051	bulges	50	+	chr17:49052018-49052050:+	FALSE	5'- GATTGATTTTAAAAGTGGACCCAAACTTAGGGAATTCTTGATTTAGGGTG|GCTGGTGGCAAGGAGGGGCAGGGGATATGGGG|ACGTGACTGGGACAGGTTCCTGCCTTATCATTTTCTCCCTAGGACATTCC -3' rG4seq-K-rep1--------------------------------------------------|-------------------------------*|*------------------------------------------------- rG4seq-K-rep2--------------------------------------------------|-------------------------------*|*-------------------------------------------------	IGF2BP1|ENSG00000159217.10	ENST00000290341.8	3UTR
chr17	49052061	49052062	longloop	75	+	chr17:49052032-49052061:+	FALSE	5'- GTGGACCCAAACTTAGGGAATTCTTGATTTAGGGTGGCTGGTGGCAAGGA|GGGGCAGGGGATATGGGGACGTGACTGGG|ACAGGTTCCTGCCTTATCATTTTCTCCCTAGGACATTCCCTTGTAGCCCC -3' rG4seq-K-rep1--------------------------------------------------|-----------------------------|*------------------------------------------------- rG4seq-K-rep2--------------------------------------------------|-----------------------------|*-------------------------------------------------	IGF2BP1|ENSG00000159217.10	ENST00000290341.8	3UTR
chr17	49828218	49828220	potential G-quadruplex & G>=40%	29	+	chr17:49828160-49828220:+	FALSE	5'- |ATGAAGGGGTGGTGGTTCTGGGTTTGATTTGAGTTCACCTGTGGGCAGTGGGCAGTGGGC|AGTGTCTTGG -3' rG4seq-K-rep1|----------------------------------------------------------*-|---------- rG4seq-K-rep2|----------------------------------------------------------**|----------	KAT7|ENSG00000136504.12	ENST00000259021.9;ENST00000424009.6;ENST00000435742.2	3UTR
chr17	50380394	50380396	bulges	41	+	chr17:50380358-50380395:+	FALSE	5'- CAAGAAGCTCCGAGATGAAACTACCTTCTCCTTCTGTCTGGAGAGTGACT|GGGCTGGAGGGGTGAAGGTGGACCTTGCTGGCAGGGG|ACTCGCACTAGTCTGGAGGAGACAGATTCAGCAGCTGAACCGAGTCAGCC -3' rG4seq-K-rep1--------------------------------------------------|------------------------------------*|*------------------------------------------------- rG4seq-K-rep2--------------------------------------------------|-------------------------------------|*-------------------------------------------------	EME1|ENSG00000154920.14	ENST00000338165.8;ENST00000393271.6;ENST00000507616.1;ENST00000510246.1;ENST00000511648.6	CDS
chr17	770473	770475	bulges	106	-	chr17:770474-770502:-	FALSE	5'- GAATGTATAACCTGTTCCAAAAAATAACCCCCTTTCCTATTTCAGTGTAA|GCTGGAGCTACAGGGCGTCAAGGGTGGG|GTGGACCATGCAGCAGCTTTTGGAAGAATTGCCTTCTCTTGCCCCCAGAA -3' rG4seq-K-rep1--------------------------------------------------|---------------------------*|*------------------------------------------------- rG4seq-K-rep2--------------------------------------------------|----------------------------|*-------------------------------------------------	GLOD4|ENSG00000167699.13	ENST00000301328.9;ENST00000301329.10;ENST00000536578.5;ENST00000571073.5;ENST00000573137.1;ENST00000574554.5;ENST00000574581.5;ENST00000575528.5;ENST00000575790.5;ENST00000575851.5;ENST00000576239.5;ENST00000576419.1	3UTR;CDS
chr17	799702	799704	longloop	31	-	chr17:799703-799732:-	FALSE	5'- CGCCTTTTCCTAAGCACCAGCGGAAGGAGCTGTGCCCCGGGATGGAGTGA|GGGTGGAGGGCGCGTCAGCCACGGGTGGG|CCTTGTGTCGCCTTGTATCGGCCCAGGTAGGTTGTTGGCCTCTTACTTGG -3' rG4seq-K-rep1--------------------------------------------------|----------------------------*|*------------------------------------------------- rG4seq-K-rep2--------------------------------------------------|-----------------------------|*-------------------------------------------------	NXN|ENSG00000167693.17	ENST00000336868.8;ENST00000575801.5	3UTR
chr17	1344941	1344943	two-quartet	756	-	chr17:1344942-1344965:-	FALSE	5'- AACTGTGTTTTATACCAGTGTTTGCAAGTAATTGGGTGTTAGCTTGAGAT|GGTTAAAGGTGGTTTGGGGAGGG|ACTTCGTTGTAATGGTTTTGCTGTAAAAAATGTTTCCAACTCCGCTGAAA -3' rG4seq-K-rep1--------------------------------------------------|----------------------*|*------------------------------------------------- rG4seq-K-rep2--------------------------------------------------|----------------------*|*-------------------------------------------------	YWHAE|ENSG00000108953.17	ENST00000264335.13;ENST00000466227.6;ENST00000571732.5;ENST00000573026.1	3UTR
chr17	2385316	2385317	canonical/G3L1-7	17	-	chr17:2385316-2385344:-	FALSE	5'- CCGGTGTCCCTGGATGTGAAGCTCACACTGATGGGCTGGGGCAGGGGCCT|GGGCCGGCGAGGGGGCCGGGGGGAGGGG|ACAGAGCTGAGGATTTCCTGGAGTGCCCTGCAGGCACAGAGGAGGTCAGC -3' rG4seq-K-rep1--------------------------------------------------|---------------------------*|-------------------------------------------------- rG4seq-K-rep2--------------------------------------------------|---------------------------*|--------------------------------------------------	MNT|ENSG00000070444.15	ENST00000174618.5	3UTR
chr17	3723800	3723801	canonical/G3L1-7	68	-	chr17:3723801-3723820:-	FALSE	5'- CTAGCTCCCGGCCCTGCGCATGCGCACCTCGCCA|GGGCCGGGGCCGGGACGGG|ACGGAAAACTGGCGGCTTGGTTTGTTCAGCGCGTCGCGGTCATGGCTCTC -3' rG4seq-K-rep1----------------------------------|-------------------|*------------------------------------------------- rG4seq-K-rep2----------------------------------|-------------------|*-------------------------------------------------	ITGAE|ENSG00000083457.12	ENST00000263087.9;ENST00000570360.1;ENST00000570415.5;ENST00000572179.5	non_coding
chr17	3812308	3812309	potential G-quadruplex & G>=40%	46	-	chr17:3812308-3812368:-	FALSE	5'- |ACAAAAAACTGTGACGTCTGGATTTGGGGTTGATTTTTGTGCTGGGGTGGGATTATGGGT|CAATGTTGAA -3' rG4seq-K-rep1|-----------------------------------------------------------*|---------- rG4seq-K-rep2|-----------------------------------------------------------*|----------	NCBP3|ENSG00000074356.17	ENST00000389005.6;ENST00000574911.5;ENST00000575815.5	3UTR
chr17	3818508	3818511	bulges	22	-	chr17:3818509-3818540:-	FALSE	5'- ATAAACATCGACATTCTGGGCTAGTGAATGTTCCCGAGGAACCCATTGAA|GAGGAGGAAGAGGAGGAGGAGGAGGAAGAGG|AAGAGGAAGAAGAAGACCAGGACATGGATGCAGATGACAGAGTGGTGGTA -3' rG4seq-K-rep1--------------------------------------------------|-----------------------------*-|-------------------------------------------------- rG4seq-K-rep2--------------------------------------------------|-------------------------------|*-------------------------------------------------	NCBP3|ENSG00000074356.17	ENST00000389005.6;ENST00000574379.2;ENST00000574911.5;ENST00000575815.5	3UTR;CDS
chr17	4164675	4164676	bulges	30	-	chr17:4164675-4164709:-	FALSE	5'- ATGTCCCACACCTGCCATATTGAACCGTTTCTGCACTAATCTTCTCCACG|GGCACGGAGTGGAGGGAACGTCTTGGGAAAGGGG|AGAGCTTGACCTCCATCTAGGTTTCTTTTATCTGGAGAAAAAGAACACTT -3' rG4seq-K-rep1--------------------------------------------------|---------------------------------*|-------------------------------------------------- rG4seq-K-rep2--------------------------------------------------|---------------------------------*|--------------------------------------------------	ANKFY1|ENSG00000185722.18	ENST00000341657.9;ENST00000648043.1	3UTR
chr17	4366592	4366594	longloop	30	-	chr17:4366593-4366624:-	FALSE	5'- GGCG|GGGGAAGGCACCGGTGGGGCCGACGGGCGGG|TTGAAGGAGGGAAGCGGGCGAGCGAAGTCCCAGTGCGCGCCGCGGCAGCC -3' rG4seq-K-rep1----|------------------------------*|*------------------------------------------------- rG4seq-K-rep2----|-------------------------------|*-------------------------------------------------	UBE2G1|ENSG00000132388.12	ENST00000571980.1;ENST00000572484.5;ENST00000574633.5	5UTR
chr17	4545083	4545085	two-quartet	28	-	chr17:4545085-4545113:-	FALSE	5'- GAAGGTGAGGACAACAGAAGCTCAGAGAGTGAAGAGGAGAGCGAGGGGGA|GGAGAGCGAGGAGGAGGAGCGCGACGGG|GACGTGGATCAGGGCTTCCGGGAACAGCTGATGACCGTGCTGCAGGCTGG -3' rG4seq-K-rep1--------------------------------------------------|----------------------------|-*------------------------------------------------ rG4seq-K-rep2--------------------------------------------------|----------------------------|**------------------------------------------------	MYBBP1A|ENSG00000132382.14	ENST00000254718.8;ENST00000381556.6;ENST00000571354.1;ENST00000572759.1;ENST00000573116.5;ENST00000573723.1	CDS
chr17	4977145	4977147	bulges	24	-	chr17:4977145-4977167:-	FALSE	5'- GGTGTCTTACGCTGCTACTGTCCCGCCCATGAGGTAGGGCTGGTGTCTTT|GCAGGTGGCAGGGCGGGAGGGG|CCCCTTTCTGCTTCTGTGCTCTTTGAGTATCGAGCCCGCCGATTCCTGTC -3' rG4seq-K-rep1--------------------------------------------------|--------------------*-|-------------------------------------------------- rG4seq-K-rep2--------------------------------------------------|---------------------*|--------------------------------------------------	CAMTA2|ENSG00000108509.21	ENST00000348066.8;ENST00000361571.9;ENST00000381311.9;ENST00000414043.7;ENST00000572326.1;ENST00000572543.5;ENST00000574951.5;ENST00000575192.1;ENST00000575365.1	3UTR;CDS
chr17	5443115	5443116	canonical/G3L1-7	36	-	chr17:5443113-5443132:-	FALSE	5'- AGATACCACACCACATCTGGGCTTACATTCTTGTATCTTTTTTGGTGTGT|GGGCGGGGGGGGTGGGGGG|CAGTTCAGTGAAGTCTAGAAGACCTGCTGGACAAATTCTAAAAGAGCTAG -3' rG4seq-K-rep1--------------------------------------------------|----------------*--|-------------------------------------------------- rG4seq-K-rep2--------------------------------------------------|----------------*--|--------------------------------------------------	C1QBP|ENSG00000108561.8;DHX33|ENSG00000005100.13	ENST00000225296.8;ENST00000570805.1	3UTR;non_coding
chr17	5500535	5500538	canonical/G3L1-7	32	-	chr17:5500536-5500559:-	FALSE	5'- ACAGCTTGCCTGAGTGGCCAGCGCGGGACGGGGTGGGCGCAGGACCGAGC|GGGGAGGGAAAGGGAAAACGGGG|CTCGGCATTTTGTGTTTTAGAACAGCGCTGCACCCCCTTCATGTAGCTTT -3' rG4seq-K-rep1--------------------------------------------------|---------------------**|*------------------------------------------------- rG4seq-K-rep2--------------------------------------------------|---------------------**|--------------------------------------------------	AC055839.2|ENSG00000286190.1;NLRP1|ENSG00000091592.16	ENST00000544378.6;ENST00000568641.1;ENST00000574406.1	3UTR;non_coding
chr17	7234225	7234227	longloop	60	-	chr17:7234225-7234257:-	FALSE	5'- GCCCTTTGGGTGGGCGGTGGAGCCCGGGAGCGCGCGGGCGAGACCATGGC|GGGTAGCAGCACTGGGGGCGGTGGGGTTGGGG|AGACGAAGGTGATTTACCACCTGGATGAGGAAGAGACTCCCTACCTGGTG -3' rG4seq-K-rep1--------------------------------------------------|------------------------------**|-------------------------------------------------- rG4seq-K-rep2--------------------------------------------------|-------------------------------*|--------------------------------------------------	DVL2|ENSG00000004975.12	ENST00000005340.10;ENST00000575458.5;ENST00000575756.5;ENST00000576949.1	CDS
chr17	7243746	7243748	canonical/G3L1-7	82	-	chr17:7243747-7243766:-	FALSE	5'- TTTAAAAAACTCTTGTACAAAACTGATCTAATTCTTCACTCCTGCTCCAA|GGGCTGGGCTGTGGGTGGG|ATACTGGGATTTTGGGCCACTGGATTTTCCCTAAATTTGTCCCCCCTTTA -3' rG4seq-K-rep1--------------------------------------------------|------------------*|*------------------------------------------------- rG4seq-K-rep2--------------------------------------------------|------------------*|*-------------------------------------------------	AC120057.2|ENSG00000262526.2;CTDNEP1|ENSG00000175826.12	ENST00000570760.2;ENST00000570828.5;ENST00000573600.5;ENST00000574205.5;ENST00000574322.6	3UTR;non_coding
chr17	7315706	7315707	canonical/G3L1-7	20	-	chr17:7315707-7315739:-	FALSE	5'- TGGCGTTCCAGAGGAGTCTCTCCCTGTGCCCACATGAAGCTGCTTTTTCC|GGGGCCACCGGGCGGGAGTGGGGAAGGGTGGG|CGCACGGAAGATGGGGGCCTCTGTACAGTTGTTACTGACTCTGATTTCTA -3' rG4seq-K-rep1--------------------------------------------------|--------------------------------|*------------------------------------------------- rG4seq-K-rep2--------------------------------------------------|--------------------------------|*-------------------------------------------------	AC026954.2|ENSG00000261915.6;NEURL4|ENSG00000215041.10	ENST00000315601.8;ENST00000315614.11;ENST00000399464.7;ENST00000573186.5;ENST00000575474.1	3UTR;CDS
chr17	7327636	7327637	longloop	22	-	chr17:7327637-7327667:-	FALSE	5'- GGACCAGCTTGGTGAAGGGGACCGCGTGGGCGTGGAGCGCACAGTTGCTG|GGGAGCTTCGGCTCTGGGTGAATGGGCGGG|ATTGCGGTGTGGCTGCCACAGGCCTGCCCCCTCGTGTCTGGGCCGTCGTG -3' rG4seq-K-rep1--------------------------------------------------|------------------------------|*------------------------------------------------- rG4seq-K-rep2--------------------------------------------------|------------------------------|*-------------------------------------------------	NEURL4|ENSG00000215041.10	ENST00000315614.11;ENST00000399464.7;ENST00000570460.5;ENST00000571887.5	CDS
chr17	7593533	7593534	longloop	62	-	chr17:7593533-7593568:-	FALSE	5'- AGCAGCTTCGCTTGGAGAGGCTACAAATTGATGAGCAGCTTCGGCAGATT|GGGCTGGGCTTTCGCCCTCCTGGGAGTGGGCGGGG|CAGCGGTGGCAGCGACAAGGCTGGATATAGCACTGATGAGAGCTCCTCCT -3' rG4seq-K-rep1--------------------------------------------------|----------------------------------*|-------------------------------------------------- rG4seq-K-rep2--------------------------------------------------|----------------------------------*|--------------------------------------------------	FXR2|ENSG00000129245.11	ENST00000250113.11	CDS
chr17	8382929	8382931	longloop	37	-	chr17:8382930-8382967:-	FALSE	5'- GTTGCTTTCTTAAATCAAGGGCCGCCGGGCCGGAGATGGATGGAGGGACC|GGGGATTTGGGAACTCGAAAACGAGCTGAGGGAAGGG|AGCCTGTGGAAATAGACTGGAGTCTGGGTAGTGTCGTTTCCTAGAGAATG -3' rG4seq-K-rep1--------------------------------------------------|------------------------------------*|*------------------------------------------------- rG4seq-K-rep2--------------------------------------------------|-------------------------------------|*-------------------------------------------------	AC135178.2|ENSG00000263809.1;RPL26|ENSG00000161970.15	ENST00000578115.1;ENST00000578812.5;ENST00000582471.1;ENST00000582556.5;ENST00000583011.6;ENST00000584164.6;ENST00000584343.6;ENST00000585176.1;ENST00000648839.1	5UTR;non_coding
chr17	8383194	8383196	G>=40%	436	-	chr17:8383194-8383254:-	FALSE	5'- |GAGAGACATAGGTCTCGCGAGATCTTTGGTAAACTTACAGAACCGGAAGCAGCGTGTAGT|TCTCTTCCCT -3' rG4seq-K-rep1|-----------------------------------------------------------*|---------- rG4seq-K-rep2|----------------------------------------------------------**|----------	RPL26|ENSG00000161970.15	ENST00000583011.6	5UTR
chr17	15437241	15437243	two-quartet	14	-	chr17:15437242-15437257:-	FALSE	5'- AAAGGTGGTTGCTTGGAGAAGGGACATGGGGCTGAATCTCAGACTTCTGA|GGTGGGGGAGTGGGG|ATGCCACTCAATGCAGCTGGTATCTCTGAGCTCTGAGGAGAGTCCTGTGG -3' rG4seq-K-rep1--------------------------------------------------|--------------*|-------------------------------------------------- rG4seq-K-rep2--------------------------------------------------|---------------|*-------------------------------------------------	CDRT4|ENSG00000239704.10;TVP23C-CDRT4|ENSG00000259024.6	ENST00000522212.6;ENST00000619038.4	3UTR
chr17	15977868	15977869	bulges	36	-	chr17:15977869-15977895:-	FALSE	5'- ACACTTCATGTTACTGTCCCTTTTCCCTCCAGGACTGCAGGAGGTGCTGT|GGGTTGGAGCCGTGGGCTGTGGAGGG|TTTGTGTATGATGAGAAGCCCTGTACAGTCTTGTCAAGAAATACCCTGAG -3' rG4seq-K-rep1--------------------------------------------------|--------------------------|*------------------------------------------------- rG4seq-K-rep2--------------------------------------------------|--------------------------|*-------------------------------------------------	ZSWIM7|ENSG00000214941.8	ENST00000399277.6;ENST00000399280.6;ENST00000460252.5;ENST00000460315.5;ENST00000472495.5;ENST00000474716.5;ENST00000476496.5;ENST00000486655.5;ENST00000486706.6;ENST00000490395.5;ENST00000491631.5;ENST00000495825.6;ENST00000497434.6;ENST00000497719.5;ENST00000584519.5;ENST00000585208.5	3UTR
chr17	16064108	16064109	longloop	33	-	chr17:16064109-16064148:-	FALSE	5'- CATGTCTCCAGGACACCCAACACACCTTGCAGCTGCTGCAAGTGCTGAGA|GGGAACGGGAACGGGAGCGGGAGAAGGAGCGGGAGCGGG|AACGGATTGCTGCAGCTTCCTCCGACCTCTACCTGCGGCCAGGCTCAGAA -3' rG4seq-K-rep1--------------------------------------------------|---------------------------------------|*------------------------------------------------- rG4seq-K-rep2--------------------------------------------------|---------------------------------------|*-------------------------------------------------	NCOR1|ENSG00000141027.21	ENST00000268712.8;ENST00000395849.6;ENST00000395851.5;ENST00000395857.7;ENST00000458113.6;ENST00000470782.5;ENST00000584872.1	CDS
chr17	16064114	16064115	longloop	23	-	chr17:16064115-16064142:-	FALSE	5'- TCCAGGACACCCAACACACCTTGCAGCTGCTGCAAGTGCTGAGAGGGAAC|GGGAACGGGAGCGGGAGAAGGAGCGGG|AGCGGGAACGGATTGCTGCAGCTTCCTCCGACCTCTACCTGCGGCCAGGC -3' rG4seq-K-rep1--------------------------------------------------|---------------------------|*------------------------------------------------- rG4seq-K-rep2--------------------------------------------------|---------------------------|*-------------------------------------------------	NCOR1|ENSG00000141027.21	ENST00000268712.8;ENST00000395849.6;ENST00000395851.5;ENST00000395857.7;ENST00000458113.6;ENST00000470782.5;ENST00000584872.1	CDS
chr17	18363412	18363413	canonical/G3L1-7	84	-	chr17:18363413-18363438:-	FALSE	5'- GGGTTTGGGGTTGGAGCGGCTGGTCACGTGGCTGGCCCGCGGCGGTGCGC|GGGGCGTTGGGTCAGCGGGTCTGGG|ACTGGTGGCACCGGCGGCGGCGTAGGACGGAGGCGTCGCTAGGGTCTTGT -3' rG4seq-K-rep1--------------------------------------------------|-------------------------|*------------------------------------------------- rG4seq-K-rep2--------------------------------------------------|-------------------------|*-------------------------------------------------	SHMT1|ENSG00000176974.20	ENST00000316694.8;ENST00000352886.10;ENST00000354098.7;ENST00000395682.3;ENST00000579558.5;ENST00000580002.5;ENST00000583780.1	5UTR
chr17	18363433	18363435	bulges	44	-	chr17:18363432-18363473:-	FALSE	5'- CCTTCCTGAGCTCGAGCGGTCCAGCGCCAAGTTCGGGGTTTGGGGTTGGA|GCGGCTGGTCACGTGGCTGGCCCGCGGCGGTGCGCGGGGCG|TTGGGTCAGCGGGTCTGGGACTGGTGGCACCGGCGGCGGCGTAGGACGGA -3' rG4seq-K-rep1--------------------------------------------------|---------------------------------------*-|-------------------------------------------------- rG4seq-K-rep2--------------------------------------------------|--------------------------------------*--|--------------------------------------------------	SHMT1|ENSG00000176974.20	ENST00000316694.8;ENST00000352886.10;ENST00000354098.7;ENST00000395682.3;ENST00000579558.5;ENST00000580002.5;ENST00000583780.1	5UTR
chr17	27878558	27878560	canonical/G3L1-7	12	-	chr17:27878559-27878582:-	FALSE	5'- CTCTTTCCACTGGCACTTCCCTGCTTTGCTACCATCGTGGAAGAATGGAA|GGGAGGGGGAGAAGGTGGGTGGG|CTCAGGGAGAACGGCCAGAGTGGCCAGAAGATGCAGAGAGAAGCCCCACT -3' rG4seq-K-rep1--------------------------------------------------|----------------------*|-------------------------------------------------- rG4seq-K-rep2--------------------------------------------------|----------------------*|*-------------------------------------------------	AC005697.1|ENSG00000266202.1;LYRM9|ENSG00000232859.9	ENST00000379103.7;ENST00000460380.6;ENST00000582441.1	3UTR;non_coding
chr17	28347972	28347975	potential G-quadruplex & G>=40%	115	-	chr17:28347972-28348032:-	FALSE	5'- |CATCATGGGCCACAGTGGGTCTCTTAATTTGATTGTGGGGTTCTTTTTGTGGGGAGGGGT|GGTATAACTT -3' rG4seq-K-rep1|---------------------------------------------------------**-|---------- rG4seq-K-rep2|----------------------------------------------------------**|----------	POLDIP2|ENSG00000004142.12	ENST00000540200.6;ENST00000618887.2	3UTR
chr17	28349160	28349161	bulges	110	-	chr17:28350437-28350460:-,chr17:28349161-28349162:-	TRUE	5'- GGAGCGGCACTGGAGGATATTCAGTCTCTCTGGCACCTTGGAGACAGTGC|GAGGCCGAGGGGTAGTGGGCAGGG|AACCAGTGTTATCCAAGGAGCAGCCTGCGTTCCAGTATAGCAGCCACGTC -3' rG4seq-K-rep1--------------------------------------------------|------------------------|*------------------------------------------------- rG4seq-K-rep2--------------------------------------------------|------------------------|*-------------------------------------------------	POLDIP2|ENSG00000004142.12	ENST00000540200.6;ENST00000618887.2	CDS
chr17	28357449	28357451	canonical/G3L1-7	131	-	chr17:28357450-28357469:-	FALSE	5'- ACTGGGGCGGAACGCCGCCCGGCCGCGGGTCGGGCTCTGTGTCAGCAGCC|GGGCGGGCGCTCGGGCGGG|ACATGGCAGCCTGTACAGCCCGGCGGGCCCTGGCCGTGGGCAGCCGCTGG -3' rG4seq-K-rep1--------------------------------------------------|------------------*|*------------------------------------------------- rG4seq-K-rep2--------------------------------------------------|-------------------|*-------------------------------------------------	POLDIP2|ENSG00000004142.12	ENST00000540200.6;ENST00000618887.2	5UTR
chr17	28399158	28399159	longloop	14	-	chr17:28399158-28399185:-	FALSE	5'- CATCAGCCATTCCTTAACAATGAATGTGGTACCTGGTTAGTGCCAGCCTT|GGGAAGGAGGGAGGGAGGTAAGAGGGG|CTTGGTGATCTCTGGAGGAAGAGTGTTGCCTTTGCTGTGGTTGGGGAATC -3' rG4seq-K-rep1--------------------------------------------------|--------------------------*|-------------------------------------------------- rG4seq-K-rep2--------------------------------------------------|--------------------------*|--------------------------------------------------	SLC46A1|ENSG00000076351.13	ENST00000612814.5;ENST00000618626.1	3UTR
chr17	28571395	28571397	bulges	38	-	chr17:28571395-28571417:-	FALSE	5'- CCTAGGTGCGGTGGGCTTCGGGTGGGGGGCCTGCAGCTAGCTGATGGCAA|GGGAGGAATAGCAGGGGTGGGG|ATTGTGGTGTGCGAGAGGTCCCGCGGACGGGGGGCTCGGGGGTCTCTTCA -3' rG4seq-K-rep1--------------------------------------------------|--------------------**|-------------------------------------------------- rG4seq-K-rep2--------------------------------------------------|---------------------*|--------------------------------------------------	AC005726.1|ENSG00000258472.8;PIGS|ENSG00000087111.21	ENST00000268758.13;ENST00000308360.8;ENST00000395346.6;ENST00000481916.6;ENST00000577594.5;ENST00000582721.5;ENST00000583631.1;ENST00000584080.5;ENST00000584413.1	5UTR;non_coding
chr17	28614772	28614775	potential G-quadruplex & G>=40%	39	-	chr17:28614772-28614832:-	FALSE	5'- |CAGGGAATGGGCCCAGGGCAGGACCCTATTCCCTTGGGGTCAAGTGAAAGGGTAGGGGGA|TAGTCCTGAT -3' rG4seq-K-rep1|---------------------------------------------------------*--|---------- rG4seq-K-rep2|---------------------------------------------------------***|----------	KIAA0100|ENSG00000007202.15	ENST00000528896.7	3UTR
chr17	28614989	28614990	canonical/G3L1-7	89	-	chr17:28614989-28615011:-	FALSE	5'- TGGCGATTCGAGTGGCTGCAGTACAGGATCTGACTCTGGCTCAGGCTCCA|GGGACTTGTGGGGTGGGAGGGG|CTTCCCGTTATCCACGAGGATTTGTGGGTGTCAGAGCCCATAGGCATCAC -3' rG4seq-K-rep1--------------------------------------------------|---------------------*|-------------------------------------------------- rG4seq-K-rep2--------------------------------------------------|---------------------*|--------------------------------------------------	KIAA0100|ENSG00000007202.15	ENST00000389003.7;ENST00000528896.7;ENST00000544884.5	3UTR
chr17	28898624	28898625	bulges	33	-	chr17:28898625-28898651:-	FALSE	5'- CCAGCTGCCCGAGACGACCGGGCAGCCCATCGGCTATGGGAGGCCAGCAA|GAGGCTGGCAGGGCTTGGGCCTGGGG|AGGATGCTGAACCCGATGAAGACCCCCAGTCTGAGGACTCAGAGGCCCCA -3' rG4seq-K-rep1--------------------------------------------------|--------------------------|*------------------------------------------------- rG4seq-K-rep2--------------------------------------------------|--------------------------|*-------------------------------------------------	DHRS13|ENSG00000167536.14	ENST00000378895.9;ENST00000394901.7;ENST00000426464.2	CDS
chr17	29263856	29263858	canonical/G3L1-7	41	-	chr17:29263857-29263877:-	FALSE	5'- GCCTCTGGGGTGTTGGGGAAATACTTTATTTCTTTCCATTTATTTTTTGT|GGGGCGGGGATAGGGGAGGG|CATTGAAGTTCTACAATTCTGGAATAGTTAGTTGATGGTACATAGTTAAC -3' rG4seq-K-rep1--------------------------------------------------|-------------------*|*------------------------------------------------- rG4seq-K-rep2--------------------------------------------------|--------------------|*-------------------------------------------------	NUFIP2|ENSG00000108256.9	ENST00000225388.9	3UTR
chr17	38672087	38672089	bulges	25	-	chr17:38672088-38672120:-	FALSE	5'- TGTCAGAGATCTGATGGATCCGAAAGGGGCAGGGCCAGGGGATTAGGTTT|GGGGTCAGAGGTTCTGTTTTCCAGGGGAGGGG|TGAGATAGGCCTGGATCATGCCCTCTGCCATGCCCTCCAGCTAGGAGGAT -3' rG4seq-K-rep1--------------------------------------------------|-------------------------------*|-------------------------------------------------- rG4seq-K-rep2--------------------------------------------------|--------------------------------|*-------------------------------------------------	EPOP|ENSG00000273604.1	ENST00000621654.1	3UTR
chr17	38765982	38765983	two-quartet	19	-	chr17:38765981-38765992:-	FALSE	5'- CTTGCCCTTGCGCAGAGCCACTGTGAGAGGCGGTGGGAGCCAACACCCTT|GGGGGAGGGGG|CAGTACTGCTCGGCACATCCCAGCATCAGGTCAGATCATTGAAATTAAAA -3' rG4seq-K-rep1--------------------------------------------------|---------*-|-------------------------------------------------- rG4seq-K-rep2--------------------------------------------------|---------*-|--------------------------------------------------	PIP4K2B|ENSG00000276293.4	ENST00000619039.4	3UTR
chr17	39407174	39407176	canonical/G3L1-7	19	-	chr17:39407175-39407201:-	FALSE	5'- TGCCAGAAAGAAAGTTAAAATACTTGCTTAAGAAAGGGAGGGGGGTGGGA|GGGGTGTAGGGAGAGGGAAGGGAGGG|AAACAGTTTTGTGGGAAATATTCATATATATTTTCTTCTCCCTTTTTCCA -3' rG4seq-K-rep1--------------------------------------------------|-------------------------*|*------------------------------------------------- rG4seq-K-rep2--------------------------------------------------|--------------------------|*-------------------------------------------------	MED1|ENSG00000125686.12	ENST00000300651.11;ENST00000394287.7	3UTR
chr17	39451253	39451254	G>=40%	46	-	chr17:39451253-39451313:-	FALSE	5'- |TGTCCTCTTCCTCTCTCTGGCAGGACCACGGTTTATCTCGCGAATTTTGGGAAGTTCCGT|TGGGGAAGAT -3' rG4seq-K-rep1|-----------------------------------------------------------*|---------- rG4seq-K-rep2|-----------------------------------------------------------*|----------	MED1|ENSG00000125686.12	ENST00000300651.11;ENST00000394287.7;ENST00000577831.5;ENST00000581334.1	5UTR
chr17	39921730	39921731	canonical/G3L1-7	24	-	chr17:39921731-39921750:-	FALSE	5'- TGGTGTAAGGGAGGGAGGGGTAGGGACAGAAGCTAGACCCAATCTCCTTT|GGGATGTGGGCAGGGAGGG|AAGCAGGCTTGGAGGGTTAATTTACCCACAGAATGTGATAGTAATAGGGG -3' rG4seq-K-rep1--------------------------------------------------|-------------------|*------------------------------------------------- rG4seq-K-rep2--------------------------------------------------|-------------------|*-------------------------------------------------	ORMDL3|ENSG00000172057.10	ENST00000304046.7;ENST00000579287.1;ENST00000579695.5	3UTR
chr17	39921774	39921775	canonical/G3L1-7	14	-	chr17:39921775-39921792:-	FALSE	5'- AGTCGAGACTTAGAAGAATGGGGCCACATAGCAGCAGAGGACTGGTGTAA|GGGAGGGAGGGGTAGGG|ACAGAAGCTAGACCCAATCTCCTTTGGGATGTGGGCAGGGAGGGAAGCAG -3' rG4seq-K-rep1--------------------------------------------------|-----------------|*------------------------------------------------- rG4seq-K-rep2--------------------------------------------------|-----------------|*-------------------------------------------------	ORMDL3|ENSG00000172057.10	ENST00000304046.7;ENST00000579695.5	3UTR
chr17	39922032	39922033	longloop	41	-	chr17:39922033-39922062:-	FALSE	5'- GGTTTTTTCGATGCCACGCAGTGTGTGCTTTTGTGTATGGAAGCAAGTGT|GGGATGGGTCTTTGCCTTTCTGGGTAGGG|AGCTGTCTAATCCAAGTCCCAGGCTTTTGGCAGCTTCTCTGCAACCCACC -3' rG4seq-K-rep1--------------------------------------------------|-----------------------------|*------------------------------------------------- rG4seq-K-rep2--------------------------------------------------|-----------------------------|*-------------------------------------------------	ORMDL3|ENSG00000172057.10	ENST00000304046.7;ENST00000579695.5	3UTR
chr17	40417843	40417845	two-quartet	132	-	chr17:40417844-40417871:-	FALSE	5'- AACCGACGCGCGTCTGTGGAGAAGC|GGCTTGGTCGGGGGTGGTCTCGTGGGG|TCCTGCCTGTTTAGTCGCTTTCAGGGTTCTTGAGCCCCTTCACGACCGTC -3' rG4seq-K-rep1-------------------------|--------------------------*|*------------------------------------------------- rG4seq-K-rep2-------------------------|--------------------------*|--------------------------------------------------	TOP2A|ENSG00000131747.15	ENST00000423485.6	5UTR
chr17	40628899	40628900	two-quartet	124	-	chr17:40628900-40628926:-	FALSE	5'- GAAACAACAGAGAGCCAACAGAATGGTGAAGAAGGCACGTCTACTCCTGA|GGACAAGGAGAGTGGGCAGGAGGGGG|TCGACAGTATGGCAGAGGAAGGAACCAGTGATAGTAACACTGGCTCGGAG -3' rG4seq-K-rep1--------------------------------------------------|--------------------------|*------------------------------------------------- rG4seq-K-rep2--------------------------------------------------|--------------------------|*-------------------------------------------------	AC073508.2|ENSG00000264058.2;SMARCE1|ENSG00000073584.20	ENST00000264640.9;ENST00000348513.12;ENST00000377808.9;ENST00000400122.8;ENST00000431889.6;ENST00000469334.6;ENST00000476049.1;ENST00000578044.6;ENST00000578112.6;ENST00000580419.6;ENST00000642576.1;ENST00000643030.1;ENST00000643255.1;ENST00000643318.1;ENST00000643378.1;ENST00000643683.1;ENST00000643893.1;ENST00000644443.1;ENST00000644523.1;ENST00000644527.1;ENST00000644701.1;ENST00000644909.1;ENST00000645152.1;ENST00000645227.1;ENST00000646242.1;ENST00000646283.1;ENST00000646401.1;ENST00000646448.1;ENST00000646856.1;ENST00000647294.1;ENST00000647508.1;ENST00000647515.1	3UTR;CDS
chr17	40647811	40647812	canonical/G3L1-7	158	-	chr17:40647811-40647838:-	FALSE	5'- AAAAATTAAGAAGAGTGTGGAAAGTGCGAGTGCGGAAGCTCCGGACGCGA|GGGGCGGGGCGAGCGCGGGACAAAGGG|AAGCGAAGCCGGAGCTGCGGGCGCTTTTTCTGCCCGCGGTGTCTCAGATT -3' rG4seq-K-rep1--------------------------------------------------|--------------------------*|-------------------------------------------------- rG4seq-K-rep2--------------------------------------------------|--------------------------*|--------------------------------------------------	AC073508.2|ENSG00000264058.2;SMARCE1|ENSG00000073584.20	ENST00000264640.9;ENST00000348513.12;ENST00000377808.9;ENST00000400122.8;ENST00000431889.6;ENST00000447024.6;ENST00000469334.6;ENST00000474246.2;ENST00000476049.1;ENST00000478349.7;ENST00000481231.6;ENST00000493660.6;ENST00000577721.6;ENST00000578044.6;ENST00000578112.6;ENST00000580419.6;ENST00000580654.6;ENST00000642459.1;ENST00000642576.1;ENST00000643030.1;ENST00000643255.1;ENST00000643318.1;ENST00000643806.1;ENST00000644257.1;ENST00000644527.1;ENST00000644701.1;ENST00000644909.1;ENST00000645104.1;ENST00000645152.1;ENST00000645155.1;ENST00000645227.1;ENST00000645663.1;ENST00000646242.1;ENST00000646283.1;ENST00000646401.1;ENST00000646448.1;ENST00000646856.1;ENST00000647221.1;ENST00000647294.1;ENST00000647347.1;ENST00000647508.1;ENST00000647515.1	3UTR;5UTR
chr17	41803340	41803343	bulges	68	-	chr17:41803342-41803366:-	FALSE	5'- ACAGAACCGCCCCTGGAGCCTGAGGATGCCCTATCTGACGCCGAGTTTGA|GGGGGAGGGTGACTACGAGGAGGG|CATGTATGCTGACTGGTGGCAGGAGCCGGATGCCAAGGGTGACGAGGCCG -3' rG4seq-K-rep1--------------------------------------------------|-----------------------*|-*------------------------------------------------ rG4seq-K-rep2--------------------------------------------------|-----------------------*|*-------------------------------------------------	P3H4|ENSG00000141696.13	ENST00000355468.7;ENST00000393928.6;ENST00000465097.1;ENST00000484247.1	CDS
chr17	41811894	41811897	bulges	74	-	chr17:41811894-41811919:-	FALSE	5'- CTTCCGTCCGCGGGGCAGCCAGCTCAGCTCCGGAGAGCCGGCGGCGCGGC|GGGCATGGCTCGGGTGGCGTGGGGG|CTGCTGTGGTTGCTGCTGGGCAGCGCCGGGGCGCAGTACGAGAAGTACAG -3' rG4seq-K-rep1--------------------------------------------------|----------------------***|-------------------------------------------------- rG4seq-K-rep2--------------------------------------------------|-----------------------*-|--------------------------------------------------	P3H4|ENSG00000141696.13	ENST00000355468.7;ENST00000393928.6;ENST00000590496.1	5UTR;CDS
chr17	41909617	41909618	two-quartet	178	-	chr17:41909617-41909635:-	FALSE	5'- GTCTGCATCTATGCCACCCGAGAAGGGGACTACGTCCTGTTCCACCACGA|GGGGGGTGTGGACGTGGG|TGATGTGGACGCCAAGGCCCAGAAGCTGCTTGTTGGCGTGGATGAGAAAC -3' rG4seq-K-rep1--------------------------------------------------|-----------------*|-------------------------------------------------- rG4seq-K-rep2--------------------------------------------------|-----------------*|--------------------------------------------------	ACLY|ENSG00000131473.17	ENST00000352035.7;ENST00000353196.5;ENST00000393896.6;ENST00000537919.5;ENST00000590151.5;ENST00000590735.1;ENST00000590770.5	CDS
chr17	41976514	41976515	bulges	140	-	chr17:41976512-41976544:-	FALSE	5'- CTCTGTGAGTGGGGTGGAGCAAAGGGAACCAATGCCGAAGACCGAGGGCA|GGGGAGGGAGGCGGGGGTGGACAGGGAGGCAG|CTTGTGAATTTTTGTTTTACTGTTTAACTTTATTAAAAAAGAAAAAAAAA -3' rG4seq-K-rep1--------------------------------------------------|-----------------------------*--|-------------------------------------------------- rG4seq-K-rep2--------------------------------------------------|-----------------------------*--|--------------------------------------------------	DNAJC7|ENSG00000168259.16	ENST00000426588.7;ENST00000457167.9;ENST00000587727.5;ENST00000588814.5	3UTR
chr17	41976517	41976518	canonical/G3L1-7	123	-	chr17:41976518-41976549:-	FALSE	5'- TGTGTCTCTGTGAGTGGGGTGGAGCAAAGGGAACCAATGCCGAAGACCGA|GGGCAGGGGAGGGAGGCGGGGGTGGACAGGG|AGGCAGCTTGTGAATTTTTGTTTTACTGTTTAACTTTATTAAAAAAGAAA -3' rG4seq-K-rep1--------------------------------------------------|-------------------------------|*------------------------------------------------- rG4seq-K-rep2--------------------------------------------------|-------------------------------|*-------------------------------------------------	DNAJC7|ENSG00000168259.16	ENST00000426588.7;ENST00000457167.9;ENST00000587727.5;ENST00000588814.5	3UTR
chr17	41976528	41976530	canonical/G3L1-7	67	-	chr17:41976527-41976549:-	FALSE	5'- TGTGTCTCTGTGAGTGGGGTGGAGCAAAGGGAACCAATGCCGAAGACCGA|GGGCAGGGGAGGGAGGCGGGGG|TGGACAGGGAGGCAGCTTGTGAATTTTTGTTTTACTGTTTAACTTTATTA -3' rG4seq-K-rep1--------------------------------------------------|-------------------**-|-------------------------------------------------- rG4seq-K-rep2--------------------------------------------------|--------------------*-|--------------------------------------------------	DNAJC7|ENSG00000168259.16	ENST00000426588.7;ENST00000457167.9;ENST00000587727.5;ENST00000588814.5	3UTR
chr17	42125075	42125077	canonical/G3L1-7	92	-	chr17:42125075-42125103:-	FALSE	5'- TGGCTCTGAGCCCTGTTCTGACCAAATCATGATGATGAGTATTTGGGGGT|GGGTGGGTAAGGGGGGGAGTGGGAGGGG|ACGGAACCAACTTTTTCTGTATTTTGTATTGTATGTTTTCTTCAACATGT -3' rG4seq-K-rep1--------------------------------------------------|--------------------------**|-------------------------------------------------- rG4seq-K-rep2--------------------------------------------------|--------------------------**|--------------------------------------------------	AC099811.2|ENSG00000267261.5;RAB5C|ENSG00000108774.14	ENST00000346213.8;ENST00000393860.7;ENST00000585562.5;ENST00000592248.5;ENST00000592574.1	3UTR;non_coding
chr17	42125089	42125091	potential G-quadruplex & G>=40%	52	-	chr17:42125089-42125149:-	FALSE	5'- |TCTGAGCCCTGTTCTGACCAAATCATGATGATGAGTATTTGGGGGTGGGTGGGTAAGGGG|GGGAGTGGGA -3' rG4seq-K-rep1|----------------------------------------------------------**|---------- rG4seq-K-rep2|-----------------------------------------------------------*|----------	AC099811.2|ENSG00000267261.5;RAB5C|ENSG00000108774.14	ENST00000346213.8;ENST00000393860.7;ENST00000585562.5;ENST00000592248.5;ENST00000592574.1	3UTR;non_coding
chr17	42125317	42125319	longloop	143	-	chr17:42125318-42125346:-	FALSE	5'- CCCAGCAAGAGCATCCACATCCTCACTTTGTTCGGAGTGGTCTTTGGTTT|GGGCGGTGGGGCAGACCTTGGGAAGGGG|CTTAGGAAGGGAGAGGCAGCTCTTCCTTCAGCTGGCTCTCATCAGGCTGC -3' rG4seq-K-rep1--------------------------------------------------|---------------------------*|*------------------------------------------------- rG4seq-K-rep2--------------------------------------------------|---------------------------*|--------------------------------------------------	AC099811.2|ENSG00000267261.5;RAB5C|ENSG00000108774.14	ENST00000346213.8;ENST00000393860.7;ENST00000585562.5;ENST00000592248.5;ENST00000592574.1	3UTR;non_coding
chr17	42125666	42125668	canonical/G3L1-7	102	-	chr17:42125666-42125685:-	FALSE	5'- CGACTGGAATCCACTCTAACCAATCGCACTTAACGACTCGGGCCACCACT|GGGGGGGCAGGGGGAGGGG|TCCACCATGATTTCTCCATATAATTTTGATCATAGGCCGGAGCCAATGAA -3' rG4seq-K-rep1--------------------------------------------------|-----------------**|-------------------------------------------------- rG4seq-K-rep2--------------------------------------------------|------------------*|--------------------------------------------------	AC099811.2|ENSG00000267261.5;RAB5C|ENSG00000108774.14	ENST00000346213.8;ENST00000393860.7;ENST00000547517.5;ENST00000585562.5;ENST00000592248.5;ENST00000592574.1	3UTR
chr17	42190666	42190668	canonical/G3L1-7	38	-	chr17:42190665-42190689:-	FALSE	5'- TGTGCGAGGGGAAGATATTGGTGAAGACCTGTTCTCTGAGGCCCTGGGCC|GGGCAGTGGGGCAGTGGGCGGGGG|CCAAGCTGCTGGACCATGGCTGTGTGGAGAGCAGCATTCTGGAGTGGGGA -3' rG4seq-K-rep1--------------------------------------------------|---------------------**-|-------------------------------------------------- rG4seq-K-rep2--------------------------------------------------|----------------------*-|--------------------------------------------------	GHDC|ENSG00000167925.16	ENST00000301671.12;ENST00000414034.7;ENST00000428494.6;ENST00000585735.1;ENST00000587427.6;ENST00000593209.5	CDS
chr17	42276300	42276301	canonical/G3L1-7	20	-	chr17:42276300-42276325:-	FALSE	5'- ACCCCGGGCGGGGACCCAGCGCAGGCAACTCCGCGCGGCGGCCCGGCCGA|GGGAGGGAGCGAGCGGGCGGGCGGG|CAAGCCAGACAGCTGGGCCGGAGCAGCCGCGGGCGCCCGAGGGGCCGAGC -3' rG4seq-K-rep1--------------------------------------------------|------------------------*|-------------------------------------------------- rG4seq-K-rep2--------------------------------------------------|------------------------*|--------------------------------------------------	STAT5B|ENSG00000173757.9	ENST00000293328.7;ENST00000415845.1;ENST00000468312.1	5UTR
chr17	42579643	42579644	bulges	18	-	chr17:42579644-42579665:-	FALSE	5'- GGGAAGGAGGGGGATTTCGTGTGTTTGCATGAGTGTGCGCTTCAGGCCTT|GGGAGTTGGCAAGAGGGAGGG|AAGGAAGGAGAGCAAAATCTTCGGAAGGTGTTTCTTGTACCTGAGGGATC -3' rG4seq-K-rep1--------------------------------------------------|---------------------|*------------------------------------------------- rG4seq-K-rep2--------------------------------------------------|---------------------|*-------------------------------------------------	RETREG3|ENSG00000141699.11	ENST00000309428.10;ENST00000589797.5	3UTR
chr17	42579701	42579702	two-quartet	8	-	chr17:42579702-42579733:-	FALSE	5'- AGGCTTCTCAAACAGACTTTTGACACCTCTCAAGTTCAGAGCTCTGATGT|GGAAAGACAGGAGGTGTGGGGAAGGAGGGGG|ATTTCGTGTGTTTGCATGAGTGTGCGCTTCAGGCCTTGGGAGTTGGCAAG -3' rG4seq-K-rep1--------------------------------------------------|-------------------------------|*------------------------------------------------- rG4seq-K-rep2--------------------------------------------------|-------------------------------|*-------------------------------------------------	RETREG3|ENSG00000141699.11	ENST00000309428.10;ENST00000589797.5	3UTR
chr17	42701008	42701010	bulges	26	-	chr17:42701009-42701038:-	FALSE	5'- GTGGGTGTGCCGGGCTGGCTGGGAACAAGGAGCAGTATGTTGAGTAGAAA|GGGTGTGGGCGGGTATAGATTGGCCTGGG|AGTGTTACAGTAGGGAGCAGGCTTCTCCCTTCTTTCTGGGACTCAGAGCC -3' rG4seq-K-rep1--------------------------------------------------|----------------------------*|*------------------------------------------------- rG4seq-K-rep2--------------------------------------------------|-----------------------------|*-------------------------------------------------	EZH1|ENSG00000108799.13	ENST00000415827.6;ENST00000428826.7	3UTR
chr17	42701194	42701195	longloop	16	-	chr17:42701195-42701220:-	FALSE	5'- TAGAGTTTGGCCTAAGGTCTCTAGGGTCCCTGCCTAAATCCCACTCCTGA|GGGAGGGGGAAGAAGAGAGGGTGGG|AGATTCTCCTCCAGTCCTGTCTCATCTCCTGGGAGAGGCAGACGAGTGAG -3' rG4seq-K-rep1--------------------------------------------------|-------------------------|*------------------------------------------------- rG4seq-K-rep2--------------------------------------------------|-------------------------|*-------------------------------------------------	EZH1|ENSG00000108799.13	ENST00000415827.6;ENST00000428826.7	3UTR
chr17	43014861	43014863	potential G-quadruplex & G>=40%	70	-	chr17:43014861-43014921:-	FALSE	5'- |CTCAGCCCAAAACTCTGTTTACATGGGTGGGGAGATGGAGCAGGGAAGTACAGAGTGGGA|TGGTCAGGAC -3' rG4seq-K-rep1|----------------------------------------------------------**|---------- rG4seq-K-rep2|----------------------------------------------------------**|----------	VAT1|ENSG00000108828.16	ENST00000355653.8;ENST00000592388.1	3UTR
chr17	43876828	43876830	bulges	59	-	chr17:43876829-43876862:-	FALSE	5'- TGGTTTTCTGTCTAGCCAGGTCCAGGTAGCCCACTTGCATCAGGGCTGCT|GGGTTGGAGGGGCTAAGGAGGAGTGCAGAGGGG|ACCTTGGGAGCCTGGGCTTGAAGGACAGTTGCCCTCCAGGAGGTTCCTCA -3' rG4seq-K-rep1--------------------------------------------------|--------------------------------*|*------------------------------------------------- rG4seq-K-rep2--------------------------------------------------|---------------------------------|*-------------------------------------------------	MPP2|ENSG00000108852.14	ENST00000269095.8;ENST00000377184.7;ENST00000461854.5;ENST00000536246.5;ENST00000612133.4;ENST00000622681.4;ENST00000625880.2	3UTR
chr17	44087499	44087500	two-quartet	10	-	chr17:44087497-44087523:-	FALSE	5'- GGCTCCACAGAGAGTGAGAGCACACAGGAAGACCTGGAGGAGGAGGACGA|GGAAGACGATGGGGAGGAGGAGGAGG|ATTGCATCCAGGTTAAGGACGAGGAGGGCGAGAGTGGTGCTGAGGAGGGG -3' rG4seq-K-rep1--------------------------------------------------|-----------------------*--|-------------------------------------------------- rG4seq-K-rep2--------------------------------------------------|-----------------------*--|--------------------------------------------------	HDAC5|ENSG00000108840.15	ENST00000225983.10;ENST00000336057.9;ENST00000586802.5;ENST00000592385.5	CDS
chr17	44205228	44205229	canonical/G3L1-7	10	-	chr17:44205229-44205251:-	FALSE	5'- GTGGGGGTGTTGGTGCTGTAAGAGGTCACTCTTGAGTGCATTTTGGCACT|GGGATGGGATGGCTGGGGTGGG|AAGACCCCCATCCCCACCCCCAACTTCTTTTCTAATATTTAAGGAGTGTT -3' rG4seq-K-rep1--------------------------------------------------|----------------------|*------------------------------------------------- rG4seq-K-rep2--------------------------------------------------|----------------------|*-------------------------------------------------	UBTF|ENSG00000108312.15	ENST00000302904.8;ENST00000343638.9;ENST00000436088.6	3UTR
chr17	44206344	44206345	bulges	13	-	chr17:44206345-44206363:-	FALSE	5'- AAAGGGGTCTGTCCTAGAGCCCACATCAGTTTGTTGTGAATCTGGAAAAA|GGGTCGGTGAGGGCCGGG|AGATGTTGACCCTGGTGGGAGCAGGCTGAGGCTGCCCCGTTCTCCACATC -3' rG4seq-K-rep1--------------------------------------------------|------------------|*------------------------------------------------- rG4seq-K-rep2--------------------------------------------------|------------------|*-------------------------------------------------	UBTF|ENSG00000108312.15	ENST00000302904.8;ENST00000343638.9;ENST00000436088.6	3UTR
chr17	44353377	44353380	canonical/G3L1-7	8	-	chr17:44353377-44353396:-	FALSE	5'- TCTATTGTGGGAAAGCAGGAGGGGTGACCCAGCCTCAGCTGCTAGTGTGA|GGGCTGGGAAGGGAGGGGG|CGTTCTTTGTGGACCCCTGGGAGGGGAGGGGGTGCTGCTTGCTGACTAGC -3' rG4seq-K-rep1--------------------------------------------------|----------------**-|-------------------------------------------------- rG4seq-K-rep2--------------------------------------------------|-----------------**|--------------------------------------------------	FAM171A2|ENSG00000161682.14	ENST00000293443.11	3UTR
chr17	44397419	44397421	potential G-quadruplex & G>=40%	33	-	chr17:44397419-44397479:-	FALSE	5'- |AAGCTGGGATGGGCAGTGTCTGACAGCCAAAGAATTGAGTTTTGGCTTGCAGGGGTGGGT|TTAGATTTGA -3' rG4seq-K-rep1|----------------------------------------------------------*-|---------- rG4seq-K-rep2|----------------------------------------------------------**|----------	GPATCH8|ENSG00000186566.13	ENST00000335500.8;ENST00000587228.5;ENST00000591680.6;ENST00000635257.1	3UTR
chr17	44934295	44934297	bulges	38	-	chr17:44934294-44934317:-	FALSE	5'- AGCCTGATTGACCTGGCTGGCTCAGAGCGGGCATCCAGCACCCATGCGAA|GGGGGAGCGGCTGCGGGAGGGGG|CCAACATCAACCGCTCTCTGCTGGCGCTCATCAACGTCCTCAATGCCTTG -3' rG4seq-K-rep1--------------------------------------------------|--------------------*--|-------------------------------------------------- rG4seq-K-rep2--------------------------------------------------|---------------------*-|--------------------------------------------------	KIF18B|ENSG00000186185.13	ENST00000587309.5;ENST00000590129.1;ENST00000593135.5	CDS
chr17	44935357	44935358	longloop	47	-	chr17:44935357-44935396:-	FALSE	5'- ACAGCTTCCTCCAGGGCTACAACTGCTCAGTGTTTGCCTACGGGGCCACC|GGGGCTGGGAAGACACACACCATGCTGGGAAGGGAGGGG|GACCCCGGCATCATGTACCTGACCACCGTGGAACTGTACAGGCGCCTGGA -3' rG4seq-K-rep1--------------------------------------------------|--------------------------------------*|-------------------------------------------------- rG4seq-K-rep2--------------------------------------------------|--------------------------------------*|--------------------------------------------------	KIF18B|ENSG00000186185.13	ENST00000587309.5;ENST00000590129.1;ENST00000593135.5	CDS
chr17	46171531	46171535	longloop	35	-	chr17:46171535-46171575:-	FALSE	5'- CACTTCCCTCAATGGGGGAAAACGGGCTCTCACTTCATCTGCTCTTCATG|GGGGTGAAATGGGAGGATCTGAATCTGGGGACTTGAAGGG|GGGTATGACCAATTGCACTCTTCCACATAGAAGCCTTGATGTAGAACACA -3' rG4seq-K-rep1--------------------------------------------------|----------------------------------------|****---------------------------------------------- rG4seq-K-rep2--------------------------------------------------|----------------------------------------|-**-----------------------------------------------	KANSL1|ENSG00000120071.14	ENST00000262419.10;ENST00000432791.6;ENST00000571698.2;ENST00000572904.6;ENST00000574590.6;ENST00000574655.6;ENST00000575318.6;ENST00000638269.1;ENST00000638275.1;ENST00000638902.1;ENST00000639099.1;ENST00000639150.1;ENST00000639356.1;ENST00000639375.1;ENST00000639531.1;ENST00000648792.1	CDS
chr17	46978259	46978260	bulges	28	-	chr17:46978260-46978289:-	FALSE	5'- AATTTGGGACTGCGGTCGCTCGCGTGGGAGTTTTGTGTGTACGTTGGTGC|GGGTGGGTTCGGAACACGGTGCGAGTGGG|TGAAGATGTGAAGCGTCAGAGTCGCTGAGCTTGTTGGCCTGATCTTGCGT -3' rG4seq-K-rep1--------------------------------------------------|-----------------------------|*------------------------------------------------- rG4seq-K-rep2--------------------------------------------------|-----------------------------|*-------------------------------------------------	RPRML|ENSG00000179673.5	ENST00000322329.5	3UTR
chr17	46978349	46978351	canonical/G3L1-7	12	-	chr17:46978350-46978369:-	FALSE	5'- GGTGAGGGTTCTTACCAGTTTTTTTTGTTTGTTTGTTTTTTAAGACGTTC|GGGGCAGGGTGGGAGTGGG|TATGGAGATGCAATTTGGGACTGCGGTCGCTCGCGTGGGAGTTTTGTGTG -3' rG4seq-K-rep1--------------------------------------------------|------------------*|*------------------------------------------------- rG4seq-K-rep2--------------------------------------------------|------------------*|--------------------------------------------------	RPRML|ENSG00000179673.5	ENST00000322329.5	3UTR
chr17	47492475	47492477	potential G-triplex & G>=40%	8	-	chr17:47492475-47492535:-	FALSE	5'- |CCACCCTATGCGGCTTTTCTCCTACCCGACGCTCTTCACTCTCAGCTCCCTTCCCGGCGG|CCTTTGCGGG -3' rG4seq-K-rep1|----------------------------------------------------------*-|---------- rG4seq-K-rep2|-----------------------------------------------------------*|----------	MRPL45P2|ENSG00000228782.7	ENST00000425159.7	non_coding
chr17	48070963	48070965	canonical/G3L1-7	170	-	chr17:48070964-48070993:-	FALSE	5'- AGCATGTGTGTAGTTTTTGGCTATTACTGGTGTATTATTTGGGGGAGGGA|GGGATGGGGAGGGGAGAAAGGGAGATGGG|TAGCATCATTTTGATTAACATTTGGGGCCTGATAGGGGAAATGGTGAAGC -3' rG4seq-K-rep1--------------------------------------------------|----------------------------*|*------------------------------------------------- rG4seq-K-rep2--------------------------------------------------|----------------------------*|*-------------------------------------------------	CBX1|ENSG00000108468.15	ENST00000225603.9;ENST00000393408.7	3UTR
chr17	48070970	48070971	canonical/G3L1-7	133	-	chr17:48070971-48071003:-	FALSE	5'- TTTACAGCGTAGCATGTGTGTAGTTTTTGGCTATTACTGGTGTATTATTT|GGGGGAGGGAGGGATGGGGAGGGGAGAAAGGG|AGATGGGTAGCATCATTTTGATTAACATTTGGGGCCTGATAGGGGAAATG -3' rG4seq-K-rep1--------------------------------------------------|--------------------------------|*------------------------------------------------- rG4seq-K-rep2--------------------------------------------------|--------------------------------|*-------------------------------------------------	CBX1|ENSG00000108468.15	ENST00000225603.9;ENST00000393408.7	3UTR
chr17	48070984	48070986	canonical/G3L1-7	72	-	chr17:48070985-48071003:-	FALSE	5'- TTTACAGCGTAGCATGTGTGTAGTTTTTGGCTATTACTGGTGTATTATTT|GGGGGAGGGAGGGATGGG|GAGGGGAGAAAGGGAGATGGGTAGCATCATTTTGATTAACATTTGGGGCC -3' rG4seq-K-rep1--------------------------------------------------|-----------------*|*------------------------------------------------- rG4seq-K-rep2--------------------------------------------------|-----------------*|*-------------------------------------------------	CBX1|ENSG00000108468.15	ENST00000225603.9;ENST00000393408.7	3UTR
chr17	48591742	48591743	potential G-quadruplex & G>=40%	10	-	chr17:48591742-48591802:-	FALSE	5'- |GTTTCAGCTGGAAACTTCTGTAAGGGGCAGCAGTTGAGGTGGGGTAGTGCCGCAGTGGGG|TCAAGCTGAG -3' rG4seq-K-rep1|-----------------------------------------------------------*|---------- rG4seq-K-rep2|-----------------------------------------------------------*|----------	HOXB3|ENSG00000120093.11;HOXB5|ENSG00000120075.5	ENST00000239151.5;ENST00000552000.2	3UTR;non_coding
chr17	48596380	48596382	bulges	28	-	chr17:48596380-48596400:-	FALSE	5'- TCAGTGCCGAGGAGGAGGAAGAAAAACAGGCCGAGTGAAGGTGCTGGAAA|GGGAGGGAGGACGCGAGGGG|AAAGGCCTGTGGGGAGCCGAGGGCGTCAGAGAGACCCGGGAAGGAAGGCT -3' rG4seq-K-rep1--------------------------------------------------|------------------**|-------------------------------------------------- rG4seq-K-rep2--------------------------------------------------|-------------------*|--------------------------------------------------	HOXB3|ENSG00000120093.11;HOXB6|ENSG00000108511.10	ENST00000225648.4;ENST00000484302.3;ENST00000552000.2	3UTR;non_coding
chr17	48604806	48604807	longloop	25	-	chr17:48604807-48604833:-	FALSE	5'- AGAGAGAGGACGAGAGAGGGGGGTGAGGAGAAAAGAGAGAGAGCGCGAGA|GGGAGAGGGAGAGAAGGAGGGGTGGG|AATTACACAAAGAGAGAACCAAAAATAATTTTGATTCCTAAGTTAATTTG -3' rG4seq-K-rep1--------------------------------------------------|--------------------------|*------------------------------------------------- rG4seq-K-rep2--------------------------------------------------|--------------------------|*-------------------------------------------------	HOXB3|ENSG00000120093.11;HOXB6|ENSG00000108511.10	ENST00000225648.4;ENST00000484302.3;ENST00000552000.2	5UTR;non_coding
chr17	48621229	48621231	canonical/G3L1-7	69	-	chr17:48621230-48621255:-	FALSE	5'- GGGGTGATTGTCTCGCTTGTTTTCAGTTGTCGATTATATGGGAGGGTTCT|GGGTGGGAGTGGGGAGGGCGAGGGG|CCTAGAGCTCTAATTGTTTGTTTTGGAAGAAAAAAAGAAAAAGAACAAAA -3' rG4seq-K-rep1--------------------------------------------------|------------------------*|-------------------------------------------------- rG4seq-K-rep2--------------------------------------------------|------------------------*|*-------------------------------------------------	HOXB7|ENSG00000260027.4;HOXB9|ENSG00000170689.10	ENST00000311177.7;ENST00000567101.2	3UTR;non_coding
chr17	48621236	48621237	canonical/G3L1-7	50	-	chr17:48621237-48621262:-	FALSE	5'- TTCTTTGGGGGTGATTGTCTCGCTTGTTTTCAGTTGTCGATTATATGGGA|GGGTTCTGGGTGGGAGTGGGGAGGG|CGAGGGGCCTAGAGCTCTAATTGTTTGTTTTGGAAGAAAAAAAGAAAAAG -3' rG4seq-K-rep1--------------------------------------------------|-------------------------|*------------------------------------------------- rG4seq-K-rep2--------------------------------------------------|-------------------------|*-------------------------------------------------	HOXB7|ENSG00000260027.4;HOXB9|ENSG00000170689.10	ENST00000311177.7;ENST00000567101.2	3UTR;non_coding
chr17	48621242	48621243	canonical/G3L1-7	30	-	chr17:48621242-48621266:-	FALSE	5'- TGATTTCTTTGGGGGTGATTGTCTCGCTTGTTTTCAGTTGTCGATTATAT|GGGAGGGTTCTGGGTGGGAGTGGG|GAGGGCGAGGGGCCTAGAGCTCTAATTGTTTGTTTTGGAAGAAAAAAAGA -3' rG4seq-K-rep1--------------------------------------------------|-----------------------*|-------------------------------------------------- rG4seq-K-rep2--------------------------------------------------|-----------------------*|--------------------------------------------------	HOXB7|ENSG00000260027.4;HOXB9|ENSG00000170689.10	ENST00000311177.7;ENST00000567101.2	3UTR;non_coding
chr17	48621247	48621248	canonical/G3L1-7	24	-	chr17:48621248-48621266:-	FALSE	5'- TGATTTCTTTGGGGGTGATTGTCTCGCTTGTTTTCAGTTGTCGATTATAT|GGGAGGGTTCTGGGTGGG|AGTGGGGAGGGCGAGGGGCCTAGAGCTCTAATTGTTTGTTTTGGAAGAAA -3' rG4seq-K-rep1--------------------------------------------------|------------------|*------------------------------------------------- rG4seq-K-rep2--------------------------------------------------|------------------|*-------------------------------------------------	HOXB7|ENSG00000260027.4;HOXB9|ENSG00000170689.10	ENST00000311177.7;ENST00000567101.2	3UTR;non_coding
chr17	48725379	48725380	bulges	18	-	chr17:48725380-48725399:-	FALSE	5'- AGTGTTTATGGCCCGCGGTCGGGTGGGATCCTAGCCCTGTCTCCTCTCCT|GGGAAGGAGTGAGGGTGGG|ACGTGACTTAGACACCTACAAATCTATTTACCAAAGAGGAGCCCGGGACT -3' rG4seq-K-rep1--------------------------------------------------|-------------------|*------------------------------------------------- rG4seq-K-rep2--------------------------------------------------|-------------------|*-------------------------------------------------	HOXB13|ENSG00000159184.7	ENST00000290295.7	3UTR
chr17	48944734	48944735	longloop	88	-	chr17:48944734-48944760:-	FALSE	5'- GGGAGCCGGCGGCGGAGTCCGGGACGTGGAGACCCGGGGTCCCGGCAGCC|GGGCGGCCCGCGGGCCCAGGGTGGGG|ATGCACCGCCGCGGGGTGGGAGCTGGCGCCATCGCCAAGAAGAAACTTGC -3' rG4seq-K-rep1--------------------------------------------------|-------------------------*|-------------------------------------------------- rG4seq-K-rep2--------------------------------------------------|-------------------------*|--------------------------------------------------	SNF8|ENSG00000159210.9	ENST00000290330.7;ENST00000502492.5;ENST00000507302.6;ENST00000510195.1;ENST00000510558.6;ENST00000514929.1;ENST00000573795.5;ENST00000576353.5	5UTR
chr17	50382514	50382516	potential G-quadruplex & G>=40%	86	-	chr17:50382514-50382574:-	FALSE	5'- |AACTGGGGGGGACTAGAACACCACGCTCAGTAAATCCAGTCTAAACTGGGAGGTAGGGGT|ATTCCTGTTT -3' rG4seq-K-rep1|----------------------------------------------------------**|---------- rG4seq-K-rep2|----------------------------------------------------------**|----------	LRRC59|ENSG00000108829.10	ENST00000225972.8;ENST00000503118.2	3UTR
chr17	50383108	50383110	bulges	136	-	chr17:50383109-50383132:-	FALSE	5'- TCCTGGGCTGTGCTGAAGCTGCTGCTGCTGCTGCTGCTATTTGGTGTGGC|GGGAGGGCTGGTTGCTTGTCGGG|TGACAGAGCTGCAGCAGCAGCCCCTCTGCACCAGCGTGAACACCATCTAT -3' rG4seq-K-rep1--------------------------------------------------|----------------------*|*------------------------------------------------- rG4seq-K-rep2--------------------------------------------------|-----------------------|*-------------------------------------------------	LRRC59|ENSG00000108829.10	ENST00000225972.8;ENST00000503118.2	CDS
chr17	50979842	50979845	bulges	54	-	chr17:50979844-50979865:-	FALSE	5'- ATCTTTTGATGCACATCCCAGGAAGGAGAGCCAAGTGCGACAGCTTGCGT|GGGTGGGGGATGGCGTGTGGG|TCTCCATTCGCTTGGATTCTACGCTCCGTCTCTATCATGCACACACTTAT -3' rG4seq-K-rep1--------------------------------------------------|--------------------*|*------------------------------------------------- rG4seq-K-rep2--------------------------------------------------|--------------------*|**------------------------------------------------	SPAG9|ENSG00000008294.21	ENST00000262013.12;ENST00000357122.8;ENST00000505279.5;ENST00000510283.5;ENST00000511312.2;ENST00000513746.6;ENST00000618113.4	3UTR;CDS
chr17	51180546	51180547	bulges	15	-	chr17:51180546-51180572:-	FALSE	5'- AGGAAAGCAATGGCTCTGCCAACTTCTACATCAAACAAGAGCCATGAGGT|GGCTTAGAAACTGAGGGCGGGTGGGG|AAGGATTTTACACAGGACTGATTTATAATCAATCCAGCTGTACAGGGGGC -3' rG4seq-K-rep1--------------------------------------------------|-------------------------*|-------------------------------------------------- rG4seq-K-rep2--------------------------------------------------|-------------------------*|--------------------------------------------------	MBTD1|ENSG00000011258.16	ENST00000415868.5;ENST00000586178.6	3UTR
chr17	54968519	54968520	potential G-quadruplex & G>=40%	156	-	chr17:54968519-54968579:-	FALSE	5'- |GGTCTCCAACCAGGGCTGCAGAGAGGGTAGAGCCGTTTCTTAGGCCAGAGTGGAGTGGGA|CAGGAGGTGC -3' rG4seq-K-rep1|-----------------------------------------------------------*|---------- rG4seq-K-rep2|-----------------------------------------------------------*|----------	COX11|ENSG00000166260.11	ENST00000299335.7;ENST00000571584.1;ENST00000572558.5;ENST00000576370.5;ENST00000639671.1	CDS
chr17	54968551	54968553	potential G-quadruplex & G>=40%	151	-	chr17:54968551-54968611:-	FALSE	5'- |TCCTTTCTGTGGCTGGCGCTGGATCCACCCTGGGTCTCCAACCAGGGCTGCAGAGAGGGT|AGAGCCGTTT -3' rG4seq-K-rep1|----------------------------------------------------------**|---------- rG4seq-K-rep2|-----------------------------------------------------------*|----------	COX11|ENSG00000166260.11	ENST00000299335.7;ENST00000571584.1;ENST00000572558.5;ENST00000576370.5;ENST00000639671.1	CDS
chr17	54968640	54968641	potential G-quadruplex & G>=40%	92	-	chr17:54968640-54968700:-	FALSE	5'- |GCGAGATTTGACCTCTCGTCCCTGAGAGGCGGGTGGGTGTTAGTTCAGAGGGTTATGGGA|GGGCTCTGGC -3' rG4seq-K-rep1|-----------------------------------------------------------*|---------- rG4seq-K-rep2|-----------------------------------------------------------*|----------	COX11|ENSG00000166260.11	ENST00000299335.7;ENST00000571584.1;ENST00000572558.5;ENST00000576370.5;ENST00000639671.1	5UTR;CDS
chr17	56890363	56890365	bulges	32	-	chr17:56890364-56890391:-	FALSE	5'- CTTCTACTGACTTCCTCATTTAAGCCAATTATATAAGCTCACATTGATCA|GGGAGGGAGGGAAAGAGCTAAAGAGGG|TCACACAAGTGGCTATTTTCCCTGCAGTGTTTCTGTGTGGTGAAAATAAC -3' rG4seq-K-rep1--------------------------------------------------|--------------------------*|-------------------------------------------------- rG4seq-K-rep2--------------------------------------------------|--------------------------*|*-------------------------------------------------	TRIM25|ENSG00000121060.18	ENST00000316881.9;ENST00000648772.1	3UTR
chr17	56891549	56891550	canonical/G3L1-7	18	-	chr17:56891550-56891578:-	FALSE	5'- CTCTCCTTGGATAATTCCCCAAGAGGTCCCAAGGATTGGGAGCATGGGAG|GGGAGCTGGCGGGAGGGTGGGAGGTGGG|ATTTAGCCAGGAAAGGGGTGAGAGTGATTGTGTTGTGGGCGAGGAGGCGT -3' rG4seq-K-rep1--------------------------------------------------|----------------------------|*------------------------------------------------- rG4seq-K-rep2--------------------------------------------------|----------------------------|*-------------------------------------------------	TRIM25|ENSG00000121060.18	ENST00000316881.9;ENST00000537230.2;ENST00000648772.1	3UTR
chr17	56949999	56950002	canonical/G3L1-7	45	-	chr17:56949999-56950027:-	FALSE	5'- GCTAGTTTAGGAAGAGGATGGGGTAGAGAAGAGAACCTTTTTTCTTGGAA|GGGAGCTAAGGGACGGGGCATGCGGGGG|AGAGGTCGAGGACGAGGGCATCCTGTTTCCTGTGTTGTAAATAGAAGCAC -3' rG4seq-K-rep1--------------------------------------------------|-------------------------***|-------------------------------------------------- rG4seq-K-rep2--------------------------------------------------|--------------------------**|--------------------------------------------------	COIL|ENSG00000121058.5	ENST00000240316.5	CDS
chr17	58003251	58003253	two-quartet	29	-	chr17:58003251-58003269:-	FALSE	5'- TCTTCAGGGGAAAGCAAAAGGGGAGAATAAGGCATTTGTGTATGTAACTT|GGTAAATGACGGTGGGGG|ATGGATCTAGCATCTGAAAGATAAGCTTCTCTACTTTGTTATAAAGTGGT -3' rG4seq-K-rep1--------------------------------------------------|----------------*-|-------------------------------------------------- rG4seq-K-rep2--------------------------------------------------|----------------**|--------------------------------------------------	AC015813.2|ENSG00000266086.3;SRSF1|ENSG00000136450.13	ENST00000258962.5;ENST00000578794.2;ENST00000665125.1	3UTR;non_coding
chr17	58346052	58346054	canonical/G3L1-7	132	-	chr17:58346053-58346072:-	FALSE	5'- TGAGAGAGCAGCACATCATTTTATCATTTTATCTTCTTTGGACTACAGGT|GGGGTGGGAGGGATTTGGG|TTGGTGGATTAACAGATGGAATTGAGGAGAGAGTAGGATGCTGATTTTCC -3' rG4seq-K-rep1--------------------------------------------------|------------------*|*------------------------------------------------- rG4seq-K-rep2--------------------------------------------------|------------------*|*-------------------------------------------------	AC004687.2|ENSG00000285897.1;SUPT4H1|ENSG00000213246.7	ENST00000225504.8;ENST00000577396.5;ENST00000581166.5;ENST00000581204.1;ENST00000581540.5;ENST00000648873.1	3UTR
chr17	58346059	58346061	bulges	33	-	chr17:58346060-58346083:-	FALSE	5'- CAGCTGACTGTTGAGAGAGCAGCACATCATTTTATCATTTTATCTTCTTT|GGACTACAGGTGGGGTGGGAGGG|ATTTGGGTTGGTGGATTAACAGATGGAATTGAGGAGAGAGTAGGATGCTG -3' rG4seq-K-rep1--------------------------------------------------|----------------------*|-------------------------------------------------- rG4seq-K-rep2--------------------------------------------------|-----------------------|*-------------------------------------------------	AC004687.2|ENSG00000285897.1;SUPT4H1|ENSG00000213246.7	ENST00000225504.8;ENST00000577396.5;ENST00000581166.5;ENST00000581204.1;ENST00000581540.5;ENST00000648873.1	3UTR
chr17	59111225	59111226	potential G-triplex & G>=40%	48	-	chr17:59111225-59111285:-	FALSE	5'- |TAAATTATTACTGTTAATGTTCTGGGAAATGCTGAAACTATGCTAAGTGGGGGAGAGGGA|AAGCAGGTAT -3' rG4seq-K-rep1|-----------------------------------------------------------*|---------- rG4seq-K-rep2|-----------------------------------------------------------*|----------	SKA2|ENSG00000182628.13	ENST00000330137.12	3UTR
chr17	61945784	61945785	potential G-quadruplex & G>=40%	30	-	chr17:61945784-61945844:-	FALSE	5'- |GTGGGTGGGACAGTAAATTTGTATTGTCTCGATGTACAGTTTAACGGGGATAGAGGGGGA|ATAATGTCCA -3' rG4seq-K-rep1|-----------------------------------------------------------*|---------- rG4seq-K-rep2|-----------------------------------------------------------*|----------	MED13|ENSG00000108510.10	ENST00000397786.7	3UTR
chr17	61945834	61945836	two-quartet	8	-	chr17:61945835-61945848:-	FALSE	5'- TAATTAAAAAGTTGCAGTAGGGTTGCTTTTAGAGTATTATTTTTTTGTAA|GGGGGTGGGTGGG|ACAGTAAATTTGTATTGTCTCGATGTACAGTTTAACGGGGATAGAGGGGG -3' rG4seq-K-rep1--------------------------------------------------|------------*|-------------------------------------------------- rG4seq-K-rep2--------------------------------------------------|-------------|*-------------------------------------------------	MED13|ENSG00000108510.10	ENST00000397786.7	3UTR
chr17	63745672	63745674	longloop	121	-	chr17:63745673-63745702:-	FALSE	5'- TTAGGTCATTGCTTGTACCAGGTAATTTTTGCCGGGGATGGGTAAGGGTT|GGGTTTTCTGGTGGGAGTGGGGTGGTGGG|TATTTTTTGTTGATGCTTTAGTGCAGGCCTGTTCTGAGGCAATAACAAGT -3' rG4seq-K-rep1--------------------------------------------------|----------------------------*|*------------------------------------------------- rG4seq-K-rep2--------------------------------------------------|----------------------------*|*-------------------------------------------------	AC046185.1|ENSG00000125695.12;CCDC47|ENSG00000108588.14	ENST00000225726.10;ENST00000580553.1	3UTR;non_coding
chr17	63745698	63745699	canonical/G3L1-7	24	-	chr17:63745699-63745719:-	FALSE	5'- TTACCAAGAAAGCATTTTTAGGTCATTGCTTGTACCAGGTAATTTTTGCC|GGGGATGGGTAAGGGTTGGG|TTTTCTGGTGGGAGTGGGGTGGTGGGTATTTTTTGTTGATGCTTTAGTGC -3' rG4seq-K-rep1--------------------------------------------------|--------------------|*------------------------------------------------- rG4seq-K-rep2--------------------------------------------------|--------------------|*-------------------------------------------------	AC046185.1|ENSG00000125695.12;CCDC47|ENSG00000108588.14	ENST00000225726.10;ENST00000580553.1	3UTR;non_coding
chr17	63824140	63824141	bulges	48	-	chr17:63824141-63824167:-	FALSE	5'- GAAGGTGATGAGGAGGACTCAACAGCTGGAACCACAAAGCAGCCCTCTAA|GGAGGAGGAGGAAGAGGAGGAGGAGG|AACAACTGAACCAGACCTTGGCAGAAATGAAGGCCCAGGAGGTGGCGGAA -3' rG4seq-K-rep1--------------------------------------------------|--------------------------|*------------------------------------------------- rG4seq-K-rep2--------------------------------------------------|--------------------------|*-------------------------------------------------	FTSJ3|ENSG00000108592.17	ENST00000427159.7;ENST00000580129.2;ENST00000580376.5	CDS
chr17	63832139	63832141	bulges	100	-	chr17:63832140-63832166:-	FALSE	5'- CCAGGGTAAGGTGAATGGGGAGGCTGGGAGGACTGGTGTTGCCCTTTGGA|GCTTGGTGAGGAGGGTGGGCCTAGGG|CTTGGCGAGTGCCACATCTGGCAGGTTTGGAAATTTCCAAATAAATCCTT -3' rG4seq-K-rep1--------------------------------------------------|-------------------------*|-------------------------------------------------- rG4seq-K-rep2--------------------------------------------------|-------------------------*|*-------------------------------------------------	SMARCD2|ENSG00000108604.15	ENST00000448276.6;ENST00000613943.4	3UTR
chr17	63832146	63832148	bulges	57	-	chr17:63832148-63832182:-	FALSE	5'- TATGTGCATGTGGAGGCCAGGGTAAGGTGAATGGGGAGGCTGGGAGGACT|GGTGTTGCCCTTTGGAGCTTGGTGAGGAGGGTGG|GCCTAGGGCTTGGCGAGTGCCACATCTGGCAGGTTTGGAAATTTCCAAAT -3' rG4seq-K-rep1--------------------------------------------------|----------------------------------|**------------------------------------------------ rG4seq-K-rep2--------------------------------------------------|----------------------------------|-*------------------------------------------------	SMARCD2|ENSG00000108604.15	ENST00000448276.6;ENST00000613943.4	3UTR
chr17	63832382	63832383	two-quartet	144	-	chr17:63832383-63832407:-	FALSE	5'- GCACTATTTTGGGAGCAAGTTTTCTATGTGGGAGCCACTTTTTTTGTACA|GGGGTAAGTTGGGGGTTTTCAGGG|AGCCTGTTAGGTGCCTCCTTCTTTTCTTTCCTCAATCTATGCAAGCGGCT -3' rG4seq-K-rep1--------------------------------------------------|------------------------|*------------------------------------------------- rG4seq-K-rep2--------------------------------------------------|------------------------|*-------------------------------------------------	SMARCD2|ENSG00000108604.15	ENST00000448276.6;ENST00000613943.4	3UTR
chr17	64506290	64506291	two-quartet	44	-	chr17:64506290-64506310:-	FALSE	5'- CGGCTCCCAGCGTTCCCTGCGGCGTAGGAGGCGGTCCAGACTATAAAAGC|GGCTGCCGGAAAGCGGCCGG|CACCTCATTCATTTCTACCGGTCTCTAGTAGTGCAGCTTCGGCTGGTGTC -3' rG4seq-K-rep1--------------------------------------------------|-------------------*|-------------------------------------------------- rG4seq-K-rep2--------------------------------------------------|-------------------*|--------------------------------------------------	DDX5|ENSG00000108654.14	ENST00000225792.9;ENST00000577922.5;ENST00000578400.5;ENST00000581697.5;ENST00000581806.5;ENST00000584279.5;ENST00000585111.1;ENST00000630471.2	5UTR
chr17	67071993	67071995	bulges	16	-	chr17:67071994-67072012:-	FALSE	5'- GCCTGGCAAATGTTTTAGTTTTTATGGTTATTATTATTTTTTTTTTTTGT|GGGGGAGGGTGGTGAGGG|CAAAGGATTTGTTTTTCAAATTATGTGTTTCTCAGGTTAACAAAGTTATT -3' rG4seq-K-rep1--------------------------------------------------|-----------------*|-------------------------------------------------- rG4seq-K-rep2--------------------------------------------------|------------------|*-------------------------------------------------	HELZ|ENSG00000198265.12	ENST00000358691.10	3UTR
chr17	67366521	67366523	bulges	53	-	chr17:67366522-67366551:-	FALSE	5'- GCGGGTGCGCGGGCAACTTCCGGTGTGGGTGACGAGTGGTGGCCGAAGCA|GGGGGACAGCAAGGGACGCTCAGGCGGGG|ACCATGGCGGACGGCGGCTCGGAGCGGGCTGACGGGCGCATCGTCAAGAT -3' rG4seq-K-rep1--------------------------------------------------|-----------------------------|*------------------------------------------------- rG4seq-K-rep2--------------------------------------------------|----------------------------*|--------------------------------------------------	PSMD12|ENSG00000197170.10	ENST00000356126.8;ENST00000357146.4;ENST00000579365.5;ENST00000581618.1;ENST00000584008.5;ENST00000584289.5	5UTR
chr17	74771411	74771412	bulges	40	-	chr17:74771411-74771443:-	FALSE	5'- CCCAGACTCTAGGAAGCTGGAATGGAGGGCAGGGATCCATGGGAGATGTC|GGGATGAAGGTGGGAGCTGGAGGTGCAGGGGG|ACCTGGAACATGGATGGGAGTGGACAGGCCTTTCTCCTTAGAGGCCAGAG -3' rG4seq-K-rep1--------------------------------------------------|-------------------------------*|-------------------------------------------------- rG4seq-K-rep2--------------------------------------------------|-------------------------------*|--------------------------------------------------	NAT9|ENSG00000109065.11	ENST00000357814.7;ENST00000580301.5;ENST00000581136.5;ENST00000583834.5	3UTR
chr17	74862753	74862755	canonical/G3L1-7	55	-	chr17:74862754-74862772:-	FALSE	5'- CACTGAGCCCAGCCCCAGCCCCGGCCCCCAGCAGGGAAGGGATGAGTGTT|GGGAGGGGAAGGGCTGGG|TCCGTCTGAGTGGGACTTTGCACCTCTGCTGATCCCGGCCGGCCCTGGCT -3' rG4seq-K-rep1--------------------------------------------------|-----------------*|*------------------------------------------------- rG4seq-K-rep2--------------------------------------------------|-----------------*|*-------------------------------------------------	FDXR|ENSG00000161513.12	ENST00000293195.10;ENST00000413947.6;ENST00000420580.6;ENST00000442102.6;ENST00000544854.5;ENST00000577509.5;ENST00000578473.5;ENST00000579482.5;ENST00000581530.5;ENST00000582944.5;ENST00000583881.5;ENST00000583917.5	3UTR
chr18	21629123	21629124	bulges	265	+	chr18:21629082-21629122:+	FALSE	5'- TAAGGTGAAATCTAAGAAAAGGGAAGCTGTTGCAGGAAGAGGCAGAGGAA|GAGGAAGAGGAAGAGGACGTGGCCGTGGCAGAGGAAGAGG|GGGTCCTAGGCGATAATGTCTCTCAAGATTTCAAAGTCATATGAGATTTG -3' rG4seq-K-rep1--------------------------------------------------|----------------------------------------|-*------------------------------------------------ rG4seq-K-rep2--------------------------------------------------|----------------------------------------|-*------------------------------------------------	SNRPD1|ENSG00000167088.11	ENST00000300413.10;ENST00000579618.1;ENST00000582475.1	3UTR;CDS
chr18	31498246	31498248	bulges	87	+	chr18:31498208-31498249:+	FALSE	5'- GAGGAGCCGAGTGCGCGCTCGGGGCAGGCGGC|GGCGCGGAGCGGTGCGGCGGCGGGAGGCGGAGGCGAGGGTG|CGATGGCGCGGAGCCCGGGACGCGCGTACGCCCTGCTGCTTCTCCTGATC -3' rG4seq-K-rep1--------------------------------|---------------------------------------*-|-------------------------------------------------- rG4seq-K-rep2--------------------------------|--------------------------------------**-|--------------------------------------------------	DSG2|ENSG00000046604.13	ENST00000261590.13;ENST00000585206.1	5UTR
chr18	21704566	21704568	longloop	36	-	chr18:21704567-21704595:-	FALSE	5'- CCTGCGGATGTTGTCCCGGGAGCTCTCCCTCTACCTGGAACACCAAGTCC|GGGTGGGGTTCTTCGGCTCGGGGGTGGG|CTTATCCCTTATCCTGGGCTTCAGCGTCGCTTATGCCTTCTACTACCTGA -3' rG4seq-K-rep1--------------------------------------------------|---------------------------*|*------------------------------------------------- rG4seq-K-rep2--------------------------------------------------|----------------------------|*-------------------------------------------------	ABHD3|ENSG00000158201.10	ENST00000289119.7;ENST00000577891.1;ENST00000577928.5;ENST00000579875.5;ENST00000579982.1;ENST00000580981.5	CDS
chr18	31942950	31942952	bulges	26	-	chr18:31942950-31942974:-	FALSE	5'- TCTCCACCTATCGGGGTGGAATGCGAGCACGCGGGGACGAGCGCTGAGAA|GCGGCGGTGACGGGAAGGGGGGGG|TCAGTGGATTGTGCCCCAGAAACCGAAGCGGCGGCGTCTGTTCCTTCTTG -3' rG4seq-K-rep1--------------------------------------------------|----------------------**|-------------------------------------------------- rG4seq-K-rep2--------------------------------------------------|----------------------**|--------------------------------------------------	TRAPPC8|ENSG00000153339.14	ENST00000283351.9;ENST00000577426.1;ENST00000580104.5;ENST00000582513.5;ENST00000582539.5;ENST00000584876.1	5UTR
chr18	35252406	35252407	canonical/G3L1-7	10	-	chr18:35252406-35252428:-	FALSE	5'- ATTTATTGCCCTCAAGTATAATAGCTCAGGGCCTGCAAGCCTGGTAAGGA|GGGGTGTGGGCAGGGAATGGGG|AATAGCAGAGCCTGGGAAGGCAGATCACCGTGTTCCTTTATACTTCCCAC -3' rG4seq-K-rep1--------------------------------------------------|---------------------*|-------------------------------------------------- rG4seq-K-rep2--------------------------------------------------|---------------------*|--------------------------------------------------	ZSCAN30|ENSG00000186814.14	ENST00000333206.10;ENST00000420878.7;ENST00000610712.1	3UTR
chr18	36067483	36067485	canonical/G3L1-7	128	-	chr18:36067483-36067505:-	FALSE	5'- TGCTGGTTTGCGGCCGGTCTTGGATGAAGCGGCGGCCGTGGTGAGAGCGT|GGGGAAGGGTGGGGTGAGGGGG|CGAGGCCGCAGCTAGGGCGGCGAAACTCTCCTCCCCTCGGCCCCACCGCG -3' rG4seq-K-rep1--------------------------------------------------|--------------------**|-------------------------------------------------- rG4seq-K-rep2--------------------------------------------------|--------------------*-|--------------------------------------------------	RPRD1A|ENSG00000141425.18	ENST00000357384.8;ENST00000399022.9;ENST00000588737.5;ENST00000589050.1;ENST00000590898.5;ENST00000592674.1	5UTR
chr18	47108335	47108336	two-quartet	26	-	chr18:47108333-47108351:-	FALSE	5'- GTGGGGGAAAAGCTACTACAGGGAAGAGTGTTCTCTGCTGTCTCTTCACT|GGAAAACAGGGAGGGGGG|ATTTCAGACTGTGAAGAAAGTTGAATGGTGGTTTTTAAATTATAAAGTAA -3' rG4seq-K-rep1--------------------------------------------------|---------------*--|-------------------------------------------------- rG4seq-K-rep2--------------------------------------------------|---------------*--|--------------------------------------------------	AC012254.2|ENSG00000267228.7;HDHD2|ENSG00000167220.12	ENST00000300605.11;ENST00000588183.5;ENST00000588861.1;ENST00000602459.6	3UTR
chr19	747767	747769	bulges	14	+	chr19:747751-747768:+	FALSE	5'- CCCCGAGATCAGGCCCCACCTGCCAGCTCTACTGGGCTTGGAGCACGTCC|GGGCAGTGGAGGGAGGG|ACACAGCCTGGGACAGGAAGCCTCTTGGGTTGGAGCAGGAGACCCTCATT -3' rG4seq-K-rep1--------------------------------------------------|-----------------|*------------------------------------------------- rG4seq-K-rep2--------------------------------------------------|----------------*|*-------------------------------------------------	PALM|ENSG00000099864.18	ENST00000264560.11;ENST00000338448.10;ENST00000587513.3;ENST00000590161.2;ENST00000592155.5;ENST00000593172.5	3UTR
chr19	1104732	1104734	canonical/G3L1-7	24	+	chr19:1104714-1104733:+	FALSE	5'- CTCCGGGCCCTTTGTCCCCGCTAGCGGCGCTCGGGGTGGGGGAGCCAGGA|GGGGCGGGAGACGGGCGGG|TATGGGCCGCGCGGGCGCAGGCTCCCCCGGGCGCCGCAGGCAGCGGTGCC -3' rG4seq-K-rep1--------------------------------------------------|-------------------|*------------------------------------------------- rG4seq-K-rep2--------------------------------------------------|------------------*|*-------------------------------------------------	GPX4|ENSG00000167468.16	ENST00000354171.12;ENST00000585362.6;ENST00000588919.5;ENST00000589115.5;ENST00000593032.5;ENST00000611653.4;ENST00000614791.1;ENST00000616066.4;ENST00000622390.4	5UTR
chr19	1258733	1258735	two-quartet	15	+	chr19:1258718-1258733:+	FALSE	5'- TCAGATGTGAACATCACGTGTTATAACTGTAGCGCTGTAAATTTTTTTGT|GGGAGGGTGGGCAGG|GAGGGGTCCCAGAGGGTAGAGCTCAAGGATTTTGGGTTTTGTTTTGTTTT -3' rG4seq-K-rep1--------------------------------------------------|---------------|**------------------------------------------------ rG4seq-K-rep2--------------------------------------------------|---------------|-*------------------------------------------------	MIDN|ENSG00000167470.12	ENST00000300952.6	3UTR
chr19	1258737	1258739	canonical/G3L1-7	36	+	chr19:1258718-1258739:+	FALSE	5'- TCAGATGTGAACATCACGTGTTATAACTGTAGCGCTGTAAATTTTTTTGT|GGGAGGGTGGGCAGGGAGGGG|TCCCAGAGGGTAGAGCTCAAGGATTTTGGGTTTTGTTTTGTTTTCATTTT -3' rG4seq-K-rep1--------------------------------------------------|-------------------*-|-------------------------------------------------- rG4seq-K-rep2--------------------------------------------------|--------------------*|--------------------------------------------------	MIDN|ENSG00000167470.12	ENST00000300952.6	3UTR
chr19	1271573	1271577	two-quartet	149	+	chr19:1271549-1271576:+	FALSE	5'- TGTGAGGTACTGCTGGTGGGAGCTGGTACTCACTTTTTCCTGTATGTGCA|GGAGGAGGGGACCGAGGCTATGGGGGG|AACCGGTTCGAGTCCAGGAGTGGGGGCTACGGAGGCTCCAGAGACTACTA -3' rG4seq-K-rep1--------------------------------------------------|------------------------***|*------------------------------------------------- rG4seq-K-rep2--------------------------------------------------|-------------------------**|*-------------------------------------------------	CIRBP|ENSG00000099622.14	ENST00000320936.9;ENST00000413636.6;ENST00000585630.5;ENST00000585913.5;ENST00000585914.5;ENST00000586472.5;ENST00000586548.5;ENST00000586636.5;ENST00000586773.5;ENST00000587169.5;ENST00000587323.5;ENST00000587896.6;ENST00000588030.5;ENST00000588090.5;ENST00000588230.5;ENST00000588344.2;ENST00000589235.5;ENST00000589686.5;ENST00000589710.5;ENST00000590171.1;ENST00000590347.5;ENST00000590704.5;ENST00000591055.5;ENST00000591097.5;ENST00000591376.5;ENST00000591659.5;ENST00000591935.5;ENST00000592234.5;ENST00000592412.5;ENST00000593048.5;ENST00000593093.5;ENST00000593128.5;ENST00000593283.5;ENST00000628979.2	3UTR;CDS
chr19	1980888	1980890	bulges	82	+	chr19:1980862-1980889:+	FALSE	5'- CTGCACCAAAGCTCGGGCGCCGCGGGCACGGCTGCTGCAGTCTCTTCCCA|GCCTGGCCCTGGCAAGGGGCGGGTGGG|CGCTGCCAGGCGGGTGCTTCTCGACGCACTTGCTCCCGGAGGCTGCGCCC -3' rG4seq-K-rep1--------------------------------------------------|--------------------------*|*------------------------------------------------- rG4seq-K-rep2--------------------------------------------------|---------------------------|*-------------------------------------------------	CSNK1G2|ENSG00000133275.16	ENST00000255641.13	3UTR
chr19	2273164	2273166	potential G-quadruplex & G>=40%	1088	+	chr19:2273106-2273166:+	FALSE	5'- |AGGGCCGCCTCGGGGCTGGGCATCCGGCCCCTGGGGCCACCCCTTGTCAGCCGGGTGGGT|AGGAACCGTA -3' rG4seq-K-rep1|----------------------------------------------------------**|---------- rG4seq-K-rep2|----------------------------------------------------------**|----------	AC005258.1|ENSG00000273734.1;OAZ1|ENSG00000104904.12	ENST00000581150.6;ENST00000582888.8;ENST00000586054.2;ENST00000589739.3;ENST00000590943.6;ENST00000592727.3;ENST00000593012.1;ENST00000602676.6;ENST00000621615.1	3UTR;CDS;non_coding
chr19	3122212	3122214	bulges	22	+	chr19:3122191-3122214:+	FALSE	5'- CTTGGATGGGGGCGTTTCTGTTTTGTTCCGCTTTGTGATGTCACCAATTT|GGAAACAGCGAGGGTGGGTGGGG|ACTTTTACAGAATATTCTCAGGTGTGTACCCGAGAGGCAGAGAGAGGGAC -3' rG4seq-K-rep1--------------------------------------------------|---------------------**|-------------------------------------------------- rG4seq-K-rep2--------------------------------------------------|----------------------*|--------------------------------------------------	GNA11|ENSG00000088256.9	ENST00000078429.9	3UTR
chr19	4037801	4037802	bulges	16	+	chr19:4037769-4037801:+	FALSE	5'- AAGCCGGGCGCCGATGTGGTGGACCTCACGCTGGACAGCTCATCGTCCTC|GGAGGATGAGGAGGAGGAGGAAGAGGAGGAGG|AAGACGAGGACGAAGAGGGGCCCCGGCCCAAGCGCCGCTGCCCCTTCCAG -3' rG4seq-K-rep1--------------------------------------------------|--------------------------------|*------------------------------------------------- rG4seq-K-rep2--------------------------------------------------|--------------------------------|*-------------------------------------------------	PIAS4|ENSG00000105229.7	ENST00000262971.3	CDS
chr19	4352951	4352952	two-quartet	16	+	chr19:4352934-4352951:+	FALSE	5'- GCTGCTGATGAGAGCCCAGCCAGTGAAGGGGAGGAGGAGGAGTTGCTGAT|GGAAGAGGAGGAGGAGG|ACGTTCTGGCAGGGGTCTCAGCAGAGGACAAGAGTCGGAGACCACTGGGG -3' rG4seq-K-rep1--------------------------------------------------|-----------------|*------------------------------------------------- rG4seq-K-rep2--------------------------------------------------|-----------------|*-------------------------------------------------	MPND|ENSG00000008382.15	ENST00000262966.12;ENST00000359935.8;ENST00000594716.5;ENST00000596722.5;ENST00000597036.5;ENST00000599840.5	CDS
chr19	4402688	4402690	bulges	32	+	chr19:4402659-4402691:+	FALSE	5'- CAAATACGAGCGCGGCGGCC|GCGGCGGCAGCAGCGGCGCGGGCGGGAGGGCG|AAGAGCAGCGGCCGCCTGAGGGGAGCCCGCGCCTCCGCCGCCTGAGAGGA -3' rG4seq-K-rep1--------------------|------------------------------*-|-------------------------------------------------- rG4seq-K-rep2--------------------|-----------------------------**-|--------------------------------------------------	CHAF1A|ENSG00000167670.16	ENST00000301280.10	5UTR
chr19	5691697	5691698	potential G-triplex & G>=40%	286	+	chr19:5691638-5691698:+	FALSE	5'- |TCCCTGAAATAAAGAACAGCTTGACAGAAGCCCTGGCTCTCCTGCTGTCCGTGGGTGGGT|GTGGGTGTGT -3' rG4seq-K-rep1|-----------------------------------------------------------*|---------- rG4seq-K-rep2|-----------------------------------------------------------*|----------	RPL36|ENSG00000130255.13	ENST00000347512.8;ENST00000394580.2;ENST00000579446.1;ENST00000579649.5	3UTR
chr19	5691702	5691704	bulges	311	+	chr19:5691672-5691703:+	FALSE	5'- CCCCTCCCCTGCCCTCTCCCTGAAATAAAGAACAGCTTGACAGAAGCCCT|GGCTCTCCTGCTGTCCGTGGGTGGGTGTGGG|TGTGTCGGGGGCCCGCAGTCCCCTGTCTGGTGCCCGCTCTGAGCCACACC -3' rG4seq-K-rep1--------------------------------------------------|------------------------------*|-------------------------------------------------- rG4seq-K-rep2--------------------------------------------------|-------------------------------|*-------------------------------------------------	RPL36|ENSG00000130255.13	ENST00000347512.8	3UTR
chr19	7913163	7913165	potential G-quadruplex & G>=40%	45	+	chr19:7913105-7913165:+	FALSE	5'- |TTTATTGTACTTGGTGGGGTGTTTGGGGTGGGGGCGGAGGAGAGCTTGTTCTCGTGGGGT|TGTCGGTACC -3' rG4seq-K-rep1|-----------------------------------------------------------*|---------- rG4seq-K-rep2|----------------------------------------------------------**|----------	MAP2K7|ENSG00000076984.17	ENST00000397979.3;ENST00000397981.7;ENST00000397983.7	3UTR
chr19	8322944	8322947	longloop	11	+	chr19:8322900-8322945:+	FALSE	5'- GGGGTTCTCTCCATTGTCACCGCATTCTCCTTCACCAGGTGTGGCTGTCT|GGGAGCCAGGGGGTGACTCGCTCTGGAGAGAGGGGAAAAGAGGGG|GGCCTGCTGCAATCTCCTTGAGGCAGGAAACGTGGGATTCAGCCCCAGCC -3' rG4seq-K-rep1--------------------------------------------------|--------------------------------------------*|*------------------------------------------------- rG4seq-K-rep2--------------------------------------------------|---------------------------------------------|**------------------------------------------------	RPS28|ENSG00000233927.5	ENST00000449223.3;ENST00000600659.3	3UTR
chr19	8445032	8445033	two-quartet	134	+	chr19:8445007-8445032:+	FALSE	5'- GTGCAGCCCGTTCGCTCACACAAAGCCCAGACGCGGAGAAAATGGCGGCA|GGGGTCGAAGCGGCGGCGGAGGTGG|CGGCGACGGAGATCAAAATGGAGGAAGAGAGCGGCGCGCCCGGCGTGCCG -3' rG4seq-K-rep1--------------------------------------------------|-------------------------|*------------------------------------------------- rG4seq-K-rep2--------------------------------------------------|-------------------------|*-------------------------------------------------	HNRNPM|ENSG00000099783.12	ENST00000325495.9;ENST00000348943.7;ENST00000594907.5;ENST00000596984.5;ENST00000597813.5;ENST00000600092.5;ENST00000600806.5;ENST00000601645.5;ENST00000620401.4	CDS
chr19	8445035	8445036	bulges	164	+	chr19:8445016-8445037:+	FALSE	5'- GTTCGCTCACACAAAGCCCAGACGCGGAGAAAATGGCGGCAGGGGTCGAA|GCGGCGGCGGAGGTGGCGGCG|ACGGAGATCAAAATGGAGGAAGAGAGCGGCGCGCCCGGCGTGCCGAGCGG -3' rG4seq-K-rep1--------------------------------------------------|-------------------*-|-------------------------------------------------- rG4seq-K-rep2--------------------------------------------------|-------------------*-|--------------------------------------------------	HNRNPM|ENSG00000099783.12	ENST00000325495.9;ENST00000348943.7;ENST00000594907.5;ENST00000596984.5;ENST00000597813.5;ENST00000600092.5;ENST00000600806.5;ENST00000601645.5;ENST00000620401.4	CDS
chr19	8485615	8485616	two-quartet	132	+	chr19:8474230-8474244:+,chr19:8485602-8485615:+	TRUE	5'- TTTGGTGGTGGTATGGAAAACATGGGTCGATTTGGATCTGGGATGAACAT|GGGCAGGATAAATGGTGGAGGTGGAGG|AAGCGTCCCTGGGATCGAGAGGATGGGTCCTGGCATTGACCGCCTCGGGG -3' rG4seq-K-rep1--------------------------------------------------|---------------------------|*------------------------------------------------- rG4seq-K-rep2--------------------------------------------------|---------------------------|*-------------------------------------------------	HNRNPM|ENSG00000099783.12	ENST00000325495.9;ENST00000348943.7;ENST00000594907.5;ENST00000597081.1;ENST00000597270.1;ENST00000598367.5;ENST00000598603.1;ENST00000600092.5;ENST00000600806.5;ENST00000620401.4	3UTR;CDS
chr19	8488750	8488751	two-quartet	207	+	chr19:8488718-8488750:+	FALSE	5'- AAGGACAAATTCAACGAGTGCGGCCACGTGCTGTACGCCGACATCAAGAT|GGAGAATGGGAAGTCCAAGGGGTGTGGCGTGG|TTAAGTTCGAGTCGCCAGAGGTGGCCGAGAGAGCCTGCCGGATGATGAAT -3' rG4seq-K-rep1--------------------------------------------------|--------------------------------|*------------------------------------------------- rG4seq-K-rep2--------------------------------------------------|--------------------------------|*-------------------------------------------------	HNRNPM|ENSG00000099783.12	ENST00000325495.9;ENST00000348943.7;ENST00000596295.1;ENST00000600806.5;ENST00000602219.1;ENST00000620401.4	3UTR;CDS
chr19	9827915	9827916	G>=40%	184	+	chr19:9827856-9827916:+	FALSE	5'- |CCTGGCTAGGGGCAGGGCTTCCGGCCTCGAACTTTAACTTCCGCTTCCGGTTCCTAGCGT|TAACTGCGAC -3' rG4seq-K-rep1|-----------------------------------------------------------*|---------- rG4seq-K-rep2|-----------------------------------------------------------*|----------	UBL5|ENSG00000198258.10	ENST00000358666.7;ENST00000586895.5;ENST00000589960.5;ENST00000590068.1;ENST00000593087.1	5UTR
chr19	9849481	9849484	bulges	241	+	chr19:9849463-9849483:+	FALSE	5'- TTCTCCCTTAAGGAATTGACTTCAGCAGGGGTGGGAGGCTCCCAGACCCA|GGGCAGTGTGGTGGGAGGGG|TGTTCCAAAGAGAAGGCCTGGTCAGCAGAGCCGCCCCGTGTCCCCCCAGG -3' rG4seq-K-rep1--------------------------------------------------|------------------**|*------------------------------------------------- rG4seq-K-rep2--------------------------------------------------|-------------------*|*-------------------------------------------------	PIN1|ENSG00000127445.13	ENST00000247970.8;ENST00000380889.6;ENST00000586025.5;ENST00000588695.5;ENST00000590540.5;ENST00000591777.1	3UTR
chr19	10110379	10110380	bulges	50	+	chr19:10110355-10110379:+	FALSE	5'- GCAGTGCGGCTCACCGAGATCGGCCCGCGGATGACACTGCAGCTCATCAA|GGTCCAGGAGGGCGTCGGGGAGGG|CAAAGTGATGTTCCACAGTTTTGTGAGCAAGACGGAGGAGGAGCTGCAGG -3' rG4seq-K-rep1--------------------------------------------------|------------------------|*------------------------------------------------- rG4seq-K-rep2--------------------------------------------------|------------------------|*-------------------------------------------------	PPAN-P2RY11|ENSG00000243207.6;PPAN|ENSG00000130810.20	ENST00000253107.12;ENST00000393793.5;ENST00000393796.4;ENST00000428358.5;ENST00000444703.1;ENST00000468881.1	CDS
chr19	10553083	10553084	potential G-quadruplex & G>=40%	15	+	chr19:10553024-10553084:+	FALSE	5'- |CAGGGCCAAACGCCCCAGCTCTGAGGACTTTGTGTTTTTATAAAGGGAGGGGATGAGGGG|AAAGATACAA -3' rG4seq-K-rep1|-----------------------------------------------------------*|---------- rG4seq-K-rep2|-----------------------------------------------------------*|----------	ATG4D|ENSG00000130734.10	ENST00000309469.9;ENST00000585437.1;ENST00000586417.5;ENST00000588667.5;ENST00000588857.5;ENST00000588972.1;ENST00000589753.1	3UTR;CDS
chr19	10644017	10644018	bulges	16	+	chr19:10643988-10644017:+	FALSE	5'- GGGGCCGCCAAGGAGTGCCTTCCTTTTGCTCCCTCCTAGCTGGGAGTGAC|GGGTGGGAGTGTGTGTGCCCAGGTGGGGG|TGTCTCCTGGCTGGGAAGGAGGGAAAGGGAGGGAGAGTTTTGCGGGGGTT -3' rG4seq-K-rep1--------------------------------------------------|-----------------------------|*------------------------------------------------- rG4seq-K-rep2--------------------------------------------------|-----------------------------|*-------------------------------------------------	SLC44A2|ENSG00000129353.15	ENST00000335757.10;ENST00000407327.8;ENST00000586078.5;ENST00000586549.1;ENST00000589561.5	3UTR
chr19	10671410	10671412	potential G-quadruplex & G>=40%	186	+	chr19:10671352-10671412:+	FALSE	5'- |CTCAGGGAACAGAAGACGGAGCACATGACCAGAACCCTGCGGGGAGTGATGCGGGTGGGC|CTGGTGGCAA -3' rG4seq-K-rep1|----------------------------------------------------------*-|---------- rG4seq-K-rep2|-----------------------------------------------------------*|----------	ILF3|ENSG00000129351.17	ENST00000250241.12;ENST00000407004.7;ENST00000449870.5;ENST00000587505.5;ENST00000587840.5;ENST00000587928.5;ENST00000587941.1;ENST00000588657.5;ENST00000589052.5;ENST00000589283.5;ENST00000589416.5;ENST00000589600.5;ENST00000589998.5;ENST00000590009.5;ENST00000590261.5;ENST00000592763.5	CDS
chr19	10683722	10683723	bulges	159	+	chr19:10683704-10683722:+	FALSE	5'- GCATGGGAGGCCCCATGCACAACGAAGTGCCCCCACCCCCCAACCTTCGA|GGGCGGGGAAGAGGCGGG|AGCATCCGGGGACGAGGGCGCGGGCGAGGATTTGGTGGCGCCAACCATGG -3' rG4seq-K-rep1--------------------------------------------------|------------------|*------------------------------------------------- rG4seq-K-rep2--------------------------------------------------|------------------|*-------------------------------------------------	ILF3|ENSG00000129351.17	ENST00000250241.12;ENST00000407004.7;ENST00000449870.5;ENST00000587928.5;ENST00000588657.5;ENST00000589998.5;ENST00000590261.5;ENST00000592763.5;ENST00000593061.5	CDS
chr19	10683746	10683747	canonical/G3L1-7	206	+	chr19:10683719-10683746:+	FALSE	5'- TGCACAACGAAGTGCCCCCACCCCCCAACCTTCGAGGGCGGGGAAGAGGC|GGGAGCATCCGGGGACGAGGGCGCGGG|CGAGGATTTGGTGGCGCCAACCATGGAGGCTACATGAATGCCGGTGCTGG -3' rG4seq-K-rep1--------------------------------------------------|---------------------------|*------------------------------------------------- rG4seq-K-rep2--------------------------------------------------|---------------------------|*-------------------------------------------------	ILF3|ENSG00000129351.17	ENST00000250241.12;ENST00000407004.7;ENST00000449870.5;ENST00000587928.5;ENST00000588657.5;ENST00000589998.5;ENST00000590261.5;ENST00000592763.5;ENST00000593061.5	CDS
chr19	10687411	10687413	bulges	162	+	chr19:10687384-10687412:+	FALSE	5'- AGCAGGCTACAGTCAGTTCTACAGCAACGGAGGGCATTCTGGGAATGCCA|GTGGCGGTGGCGGCGGGGGCGGTGGTGG|CTCCTCCGGCTATGGCTCCTACTACCAAGGTGACAACTACAACTCACCGG -3' rG4seq-K-rep1--------------------------------------------------|---------------------------*|*------------------------------------------------- rG4seq-K-rep2--------------------------------------------------|----------------------------|*-------------------------------------------------	ILF3|ENSG00000129351.17	ENST00000449870.5;ENST00000587928.5;ENST00000588657.5;ENST00000590261.5;ENST00000590869.1;ENST00000591649.5	CDS
chr19	10691911	10691913	canonical/G3L1-7	29	+	chr19:10691889-10691912:+	FALSE	5'- GCAACAGACTACACGATTGGACGTGTGTGGTTGACTGGGATGAAGTTGGA|GGGAGGGGCAGGGCCTTGCAGGG|GATTGGTACTGATCCCAGGGAGGAAGTGTTGGGGCTTCATGAACTAGGAT -3' rG4seq-K-rep1--------------------------------------------------|----------------------*|*------------------------------------------------- rG4seq-K-rep2--------------------------------------------------|-----------------------|*-------------------------------------------------	ILF3|ENSG00000129351.17	ENST00000449870.5;ENST00000586544.1	3UTR
chr19	10713311	10713313	longloop	24	+	chr19:10713289-10713313:+	FALSE	5'- TCTGGCCTCTGTGGGAATCACACTGGGCTGACCTGGCATTGGGAGAGGGA|GGGAGGAAGGAAGGGAGGGAGGGG|CTGGAAGATACTGAAGGATTCCTTTTTGAAAGGTTTTTTTTATTGTAACT -3' rG4seq-K-rep1--------------------------------------------------|----------------------**|-------------------------------------------------- rG4seq-K-rep2--------------------------------------------------|----------------------**|--------------------------------------------------	QTRT1|ENSG00000213339.9	ENST00000250237.10;ENST00000421333.6;ENST00000587500.5;ENST00000587861.5;ENST00000589488.5;ENST00000592376.1;ENST00000592531.1	3UTR
chr19	10831736	10831739	longloop	62	+	chr19:10831705-10831738:+	FALSE	5'- CCTTGCCCTATTCCTCTCCTCCTCCTCCTCCTGGGTCCCCCAGGGTGGCT|GGGCTTGGGCTATGTGGGTGGTGGTGGCGGGGG|GTCTTGGGGGCCTCTCAGCTCCCGCCCATGCCTCCCTGATGGGTGGGCCC -3' rG4seq-K-rep1--------------------------------------------------|-------------------------------*-|*------------------------------------------------- rG4seq-K-rep2--------------------------------------------------|-------------------------------*-|--------------------------------------------------	DNM2|ENSG00000079805.16	ENST00000355667.10;ENST00000359692.10;ENST00000389253.8;ENST00000590806.5;ENST00000591818.1;ENST00000593203.1	3UTR
chr19	10831747	10831749	longloop	120	+	chr19:10831705-10831748:+	FALSE	5'- CCTTGCCCTATTCCTCTCCTCCTCCTCCTCCTGGGTCCCCCAGGGTGGCT|GGGCTTGGGCTATGTGGGTGGTGGTGGCGGGGGGTCTTGGGGG|CCTCTCAGCTCCCGCCCATGCCTCCCTGATGGGTGGGCCCAGGGCGGCCT -3' rG4seq-K-rep1--------------------------------------------------|------------------------------------------*|*------------------------------------------------- rG4seq-K-rep2--------------------------------------------------|------------------------------------------*|*-------------------------------------------------	DNM2|ENSG00000079805.16	ENST00000355667.10;ENST00000359692.10;ENST00000389253.8;ENST00000590806.5;ENST00000591818.1;ENST00000593203.1	3UTR
chr19	11059864	11059865	bulges	64	+	chr19:11059830-11059867:+	FALSE	5'- CGGTCTTCACCAGCGTGCGGCAGAAAATCGAGAAGGAGGATGACAGTGAA|GGCGAGGAGAGTGAGGAGGAGGAAGAGGGCGAGGAGG|AAGGCTCCGAATCCGAATCTCGGTCCGTCAAAGTGAAGATCAAGCTTGGC -3' rG4seq-K-rep1--------------------------------------------------|----------------------------------*--|-------------------------------------------------- rG4seq-K-rep2--------------------------------------------------|----------------------------------*--|--------------------------------------------------	SMARCA4|ENSG00000127616.18	ENST00000344626.9;ENST00000413806.7;ENST00000429416.8;ENST00000444061.8;ENST00000450717.7;ENST00000538456.4;ENST00000541122.6;ENST00000585799.5;ENST00000586985.2;ENST00000589677.5;ENST00000590574.6;ENST00000591595.5;ENST00000592604.6;ENST00000642350.1;ENST00000642508.1;ENST00000642628.1;ENST00000642726.1;ENST00000643208.1;ENST00000643296.1;ENST00000643534.1;ENST00000643549.1;ENST00000643857.1;ENST00000643929.1;ENST00000643995.1;ENST00000644065.1;ENST00000644327.1;ENST00000644737.1;ENST00000644963.1;ENST00000645061.1;ENST00000645236.1;ENST00000645387.1;ENST00000645460.1;ENST00000645648.1;ENST00000646183.1;ENST00000646484.1;ENST00000646510.1;ENST00000646593.1;ENST00000646693.1;ENST00000646746.1;ENST00000646889.1;ENST00000647230.1;ENST00000647268.1	3UTR;CDS
chr19	11059867	11059868	bulges	80	+	chr19:11059830-11059867:+	FALSE	5'- CGGTCTTCACCAGCGTGCGGCAGAAAATCGAGAAGGAGGATGACAGTGAA|GGCGAGGAGAGTGAGGAGGAGGAAGAGGGCGAGGAGG|AAGGCTCCGAATCCGAATCTCGGTCCGTCAAAGTGAAGATCAAGCTTGGC -3' rG4seq-K-rep1--------------------------------------------------|-------------------------------------|*------------------------------------------------- rG4seq-K-rep2--------------------------------------------------|-------------------------------------|*-------------------------------------------------	SMARCA4|ENSG00000127616.18	ENST00000344626.9;ENST00000413806.7;ENST00000429416.8;ENST00000444061.8;ENST00000450717.7;ENST00000538456.4;ENST00000541122.6;ENST00000585799.5;ENST00000586985.2;ENST00000589677.5;ENST00000590574.6;ENST00000591595.5;ENST00000592604.6;ENST00000642350.1;ENST00000642508.1;ENST00000642628.1;ENST00000642726.1;ENST00000643208.1;ENST00000643296.1;ENST00000643534.1;ENST00000643549.1;ENST00000643857.1;ENST00000643929.1;ENST00000643995.1;ENST00000644065.1;ENST00000644327.1;ENST00000644737.1;ENST00000644963.1;ENST00000645061.1;ENST00000645236.1;ENST00000645387.1;ENST00000645460.1;ENST00000645648.1;ENST00000646183.1;ENST00000646484.1;ENST00000646510.1;ENST00000646593.1;ENST00000646693.1;ENST00000646746.1;ENST00000646889.1;ENST00000647230.1;ENST00000647268.1	3UTR;CDS
chr19	11447556	11447557	bulges	49	+	chr19:11447525-11447556:+	FALSE	5'- ACTTGACGGAGCCCAAGGAGGAGCAGCCGCCAGTGCCCTCGTCGCCCACA|GAGGAGGAGGAGGAGGAGGAGGAGGAGGAGG|AAGAAGAGGCTGAAGAAGAGGAGGAGGAGGAGGATTCCGAGGTGCAGGGG -3' rG4seq-K-rep1--------------------------------------------------|-------------------------------|*------------------------------------------------- rG4seq-K-rep2--------------------------------------------------|-------------------------------|*-------------------------------------------------	PRKCSH|ENSG00000130175.9	ENST00000585325.5;ENST00000585540.1;ENST00000587327.5;ENST00000589838.5;ENST00000591462.5;ENST00000592445.1;ENST00000592741.5	CDS
chr19	11447586	11447587	bulges	125	+	chr19:11447548-11447589:+	FALSE	5'- CAGCCGCCAGTGCCCTCGTCGCCCACAGAGGAGGAGGAGGAGGAGGAGGA|GGAGGAGGAAGAAGAGGCTGAAGAAGAGGAGGAGGAGGAGG|ATTCCGAGGAGGCCCCACCGCCACTGTCACCCCCGCAGCCGGCCAGCCCT -3' rG4seq-K-rep1--------------------------------------------------|--------------------------------------*--|-------------------------------------------------- rG4seq-K-rep2--------------------------------------------------|--------------------------------------*--|--------------------------------------------------	PRKCSH|ENSG00000130175.9	ENST00000585325.5;ENST00000585540.1;ENST00000586486.1;ENST00000587327.5;ENST00000589838.5;ENST00000591462.5;ENST00000592445.1;ENST00000592741.5	CDS
chr19	11447589	11447590	bulges	178	+	chr19:11447548-11447589:+	FALSE	5'- CAGCCGCCAGTGCCCTCGTCGCCCACAGAGGAGGAGGAGGAGGAGGAGGA|GGAGGAGGAAGAAGAGGCTGAAGAAGAGGAGGAGGAGGAGG|ATTCCGAGGTGCAGGGGGAGCAGCCCAAGGTCCGTGTTTGGGGGAGAAGT -3' rG4seq-K-rep1--------------------------------------------------|-----------------------------------------|*------------------------------------------------- rG4seq-K-rep2--------------------------------------------------|-----------------------------------------|*-------------------------------------------------	PRKCSH|ENSG00000130175.9	ENST00000585325.5;ENST00000585540.1;ENST00000586486.1;ENST00000587327.5;ENST00000589838.5;ENST00000591462.5;ENST00000592445.1;ENST00000592741.5	CDS
chr19	12737650	12737652	bulges	91	+	chr19:12737631-12737651:+	FALSE	5'- CTACACTTAGCAACATCATCGAGCAGCGCAGCCTGAAGTGGATCTTCGTC|GGGGGCAAGGGTGGTGTGGG|CAAGACCACCTGCAGCTGCAGCCTGGCAGTCCAGCTCTCCAAGGGGCGTG -3' rG4seq-K-rep1--------------------------------------------------|-------------------*|*------------------------------------------------- rG4seq-K-rep2--------------------------------------------------|-------------------*|*-------------------------------------------------	ASNA1|ENSG00000198356.11	ENST00000357332.7;ENST00000586561.5;ENST00000590633.1;ENST00000591090.5;ENST00000611688.1	CDS
chr19	12943818	12943819	bulges	197	+	chr19:12943790-12943818:+	FALSE	5'- AGGACGAGGAGCAGAGGCTTAAGGAGGAGGAAGAAGACAAGAAACGCAAA|GAGGAGGAGGAGGCAGAGGACAAGGAGG|ATGATGAGGACAAAGATGAGGATGAGGAGGATGAGGAGGACAAGGAGGAA -3' rG4seq-K-rep1--------------------------------------------------|----------------------------|*------------------------------------------------- rG4seq-K-rep2--------------------------------------------------|----------------------------|*-------------------------------------------------	CALR|ENSG00000179218.13	ENST00000316448.9;ENST00000586760.1;ENST00000586803.1	CDS
chr19	12943827	12943828	bulges	242	+	chr19:12943792-12943827:+	FALSE	5'- GACGAGGAGCAGAGGCTTAAGGAGGAGGAAGAAGACAAGAAACGCAAAGA|GGAGGAGGAGGCAGAGGACAAGGAGGATGATGAGG|ACAAAGATGAGGATGAGGAGGATGAGGAGGACAAGGAGGAAGATGAGGAG -3' rG4seq-K-rep1--------------------------------------------------|-----------------------------------|*------------------------------------------------- rG4seq-K-rep2--------------------------------------------------|-----------------------------------|*-------------------------------------------------	CALR|ENSG00000179218.13	ENST00000316448.9;ENST00000586760.1;ENST00000586803.1	CDS
chr19	12943857	12943858	bulges	331	+	chr19:12943823-12943857:+	FALSE	5'- AAGACAAGAAACGCAAAGAGGAGGAGGAGGCAGAGGACAAGGAGGATGAT|GAGGACAAAGATGAGGATGAGGAGGATGAGGAGG|ACAAGGAGGAAGATGAGGAGGAAGATGTCCCCGGCCAGGCCAAGGACGAG -3' rG4seq-K-rep1--------------------------------------------------|----------------------------------|*------------------------------------------------- rG4seq-K-rep2--------------------------------------------------|----------------------------------|*-------------------------------------------------	CALR|ENSG00000179218.13	ENST00000316448.9;ENST00000586760.1;ENST00000586803.1	CDS
chr19	12943866	12943867	bulges	442	+	chr19:12943835-12943866:+	FALSE	5'- GCAAAGAGGAGGAGGAGGCAGAGGACAAGGAGGATGATGAGGACAAAGAT|GAGGATGAGGAGGATGAGGAGGACAAGGAGG|AAGATGAGGAGGAAGATGTCCCCGGCCAGGCCAAGGACGAGCTGTAGAGA -3' rG4seq-K-rep1--------------------------------------------------|-------------------------------|*------------------------------------------------- rG4seq-K-rep2--------------------------------------------------|-------------------------------|*-------------------------------------------------	CALR|ENSG00000179218.13	ENST00000316448.9;ENST00000586760.1;ENST00000586803.1	CDS
chr19	12943878	12943879	bulges	568	+	chr19:12943841-12943878:+	FALSE	5'- AGGAGGAGGAGGCAGAGGACAAGGAGGATGATGAGGACAAAGATGAGGAT|GAGGAGGATGAGGAGGACAAGGAGGAAGATGAGGAGG|AAGATGTCCCCGGCCAGGCCAAGGACGAGCTGTAGAGAGGCCTGCCTCCA -3' rG4seq-K-rep1--------------------------------------------------|-------------------------------------|*------------------------------------------------- rG4seq-K-rep2--------------------------------------------------|-------------------------------------|*-------------------------------------------------	CALR|ENSG00000179218.13	ENST00000316448.9;ENST00000586760.1;ENST00000586803.1;ENST00000586967.1	CDS
chr19	13136081	13136083	bulges	35	+	chr19:13136047-13136081:+	FALSE	5'- CAGGCACCTCAAGCGCCTACACCAGCGACAGCCCTGGCTCCTACCACAAT|GAGGAGGACGAGGAGGAGGATGGTGGCGAGGAGG|GCATGGATGAGCAGTACCGGCAGATCTGCAACATGTACACCATGTACAGC -3' rG4seq-K-rep1--------------------------------------------------|----------------------------------|*------------------------------------------------- rG4seq-K-rep2--------------------------------------------------|----------------------------------|**------------------------------------------------	NACC1|ENSG00000160877.6	ENST00000292431.5	CDS
chr19	13139704	13139705	canonical/G3L1-7	34	+	chr19:13139674-13139704:+	FALSE	5'- ATAGTTTAAGGGTGTCCCAGGCCTTGGCTGGTTGGCTGGGCCCAGCTCCT|GGGGGCTGGGCAGGGCAGGGCAGGGCCGGG|TCCACTTCCATTGTTAGCAGTTGTTTGCAGAATTTTCTCTTTTACCATTC -3' rG4seq-K-rep1--------------------------------------------------|------------------------------|*------------------------------------------------- rG4seq-K-rep2--------------------------------------------------|------------------------------|*-------------------------------------------------	NACC1|ENSG00000160877.6	ENST00000292431.5	3UTR
chr19	13154472	13154473	potential G-quadruplex & G>=40%	44	+	chr19:13154413-13154473:+	FALSE	5'- |TGCGTGGGTGTGGGGCCTGGGAGGAGGTCCTGGGGCGTGCACCCGCCCTGGGCAGTGGGG|AGGAGAGTGG -3' rG4seq-K-rep1|-----------------------------------------------------------*|---------- rG4seq-K-rep2|-----------------------------------------------------------*|----------	IER2|ENSG00000160888.7	ENST00000292433.4;ENST00000588173.1	3UTR
chr19	14405779	14405780	potential G-quadruplex & G>=40%	18	+	chr19:14405720-14405780:+	FALSE	5'- |ACCCTGAGCACCCGGTGCCACTCCTAGGACTGGAAGCTGACCCTGATCACCAGGGTGGGA|CTGGCGCTGT -3' rG4seq-K-rep1|-----------------------------------------------------------*|---------- rG4seq-K-rep2|-----------------------------------------------------------*|----------	ADGRE5|ENSG00000123146.20	ENST00000242786.6;ENST00000357355.7;ENST00000358600.7	CDS
chr19	16191870	16191871	longloop	102	+	chr19:16191836-16191870:+	FALSE	5'- ACAGGACCAGGGCAGAGCCCCGGTACAAACAGACAAGGCTGCAGTCAAAT|GGGAGGGTCCAGGTGTCCGTGTTGGAGGGCTGGG|ATCTTGTAGGGCCTGTGCGTCCTGGCTGAGGATCAAACCACATATGTTAT -3' rG4seq-K-rep1--------------------------------------------------|----------------------------------|*------------------------------------------------- rG4seq-K-rep2--------------------------------------------------|----------------------------------|*-------------------------------------------------	FAM32A|ENSG00000105058.12	ENST00000263384.12	3UTR
chr19	17579590	17579592	bulges	80	+	chr19:17579572-17579591:+	FALSE	5'- TGACCTGCGTTTTGAGATCTTCTTCAAGAGACGTCTGATGAACCTCATGC|GGGATGTGGAGCGGGAGGG|CCTGGACTGGGACCTCATCTATGTGGGCCGGAAGCGGATGCAGGTGGAGC -3' rG4seq-K-rep1--------------------------------------------------|------------------*|*------------------------------------------------- rG4seq-K-rep2--------------------------------------------------|-------------------|*-------------------------------------------------	COLGALT1|ENSG00000130309.11	ENST00000252599.9;ENST00000597075.1;ENST00000597147.1	CDS
chr19	19192919	19192921	two-quartet	24	+	chr19:19192901-19192922:+	FALSE	5'- CTGCCCGGGCCCTTCCTCACTTTTGGGGGGCGGGGGTGCGCAAGCGCAGT|GGGGGAGCTCTGGGGTGGGGG|TAGCGGTCGAGTATCAAGTTGCTTTCTGTCCCGGCAGAGGAAGCCAGATC -3' rG4seq-K-rep1--------------------------------------------------|-------------------*-|-------------------------------------------------- rG4seq-K-rep2--------------------------------------------------|------------------**-|--------------------------------------------------	RFXANK|ENSG00000064490.14	ENST00000303088.9;ENST00000392324.8;ENST00000407360.7;ENST00000421262.7;ENST00000456252.7;ENST00000540981.5;ENST00000541873.6;ENST00000543157.7;ENST00000593273.5	5UTR
chr19	19507235	19507237	canonical/G3L1-7	18	+	chr19:19507219-19507236:+	FALSE	5'- CATTCCAAGATCCAGGGATTTGGGGAAAAGGAAGGAATTTGATGTTTTTT|GGGGTGGGAGGGGAGGG|TGTGTTTTTTACACCAAAAAAAAAAAAAAAAATCAAGAGTATGCAAGCAT -3' rG4seq-K-rep1--------------------------------------------------|----------------*|*------------------------------------------------- rG4seq-K-rep2--------------------------------------------------|-----------------|*-------------------------------------------------	GATAD2A|ENSG00000167491.17	ENST00000358713.7;ENST00000360315.7;ENST00000404158.5;ENST00000418032.3	3UTR
chr19	19516221	19516223	G>=40%	48	+	chr19:19516163-19516223:+	FALSE	5'- |GCTTCCGCCACACTCATCATGGCGGTGGCAGTAAGTCACTTCCGCCCGGGACCGGAAGTG|TGGGATACTG -3' rG4seq-K-rep1|----------------------------------------------------------**|---------- rG4seq-K-rep2|----------------------------------------------------------*-|----------	NDUFA13|ENSG00000186010.19	ENST00000502506.6	5UTR
chr19	33813578	33813580	bulges	19	+	chr19:33813554-33813581:+	FALSE	5'- ATGCCTGCAGGGCTGGGGCTCTCGGGACAGATGCAGGGATGTGTGCTGCA|GGGCTGCTGGGAGGAGAGTGGTGGGGG|CCTGAGGGCTGAGTGATTCTGTAACCACCTGAGACCTTCACGTTTGCTGC -3' rG4seq-K-rep1--------------------------------------------------|------------------------**-|-------------------------------------------------- rG4seq-K-rep2--------------------------------------------------|------------------------*--|--------------------------------------------------	KCTD15|ENSG00000153885.14	ENST00000284006.10;ENST00000430256.3	3UTR
chr19	34219447	34219449	canonical/G3L1-7	79	+	chr19:34219419-34219448:+	FALSE	5'- ATGATAACAAGAGACAAGTAGCTCCAGGTGCTCCTTCAGCTCCAAGGAGA|GGGCGTGGGGGTCATCGGGGTGGCAGGGG|AAGATTTGGTATTCGGCGAGATGGGCCAATGAAATTTGAGAAAGACTTTG -3' rG4seq-K-rep1--------------------------------------------------|----------------------------*|*------------------------------------------------- rG4seq-K-rep2--------------------------------------------------|----------------------------*|*-------------------------------------------------	LSM14A|ENSG00000257103.8	ENST00000433627.9;ENST00000540746.6;ENST00000544216.7;ENST00000586157.2;ENST00000588582.3	CDS
chr19	34221656	34221657	bulges	54	+	chr19:34221622-34221656:+	FALSE	5'- TCCAAACCGTGGCCGTGGGGGATACAGAGGCAGAGGAGGTCTTGGTTTCC|GTGGTGGCAGAGGGCGTGGTGGTGGCAGAGGTGG|TACCTTCACTGCCCCTCGAGGATTTCGCGGTGGATTCAGAGGAGGTCGTG -3' rG4seq-K-rep1--------------------------------------------------|----------------------------------|*------------------------------------------------- rG4seq-K-rep2--------------------------------------------------|----------------------------------|*-------------------------------------------------	LSM14A|ENSG00000257103.8	ENST00000433627.9;ENST00000540746.6;ENST00000544216.7;ENST00000585887.3;ENST00000588582.3;ENST00000590416.1	CDS
chr19	34221715	34221716	bulges	75	+	chr19:34221682-34221717:+	FALSE	5'- AGGGCGTGGTGGTGGCAGAGGTGGTACCTTCACTGCCCCTCGAGGATTTC|GCGGTGGATTCAGAGGAGGTCGTGGGGGCCGGGAG|TTTGCGGATTTTGAATATAGGAAAACCACAGCTTTTGGACCCTAAAAGGT -3' rG4seq-K-rep1--------------------------------------------------|---------------------------------*-|-------------------------------------------------- rG4seq-K-rep2--------------------------------------------------|---------------------------------*-|--------------------------------------------------	LSM14A|ENSG00000257103.8	ENST00000433627.9;ENST00000540746.6;ENST00000544216.7;ENST00000585887.3;ENST00000588582.3;ENST00000590416.1	CDS
chr19	34428508	34428510	longloop	194	+	chr19:34428480-34428509:+	FALSE	5'- CCATGGCACTGTCGCGGGGGCTGCCCCGGGAGCTGGCTGAGGCGGTGGCC|GGGGGCCGGGTGCTGGTGGTGGGGGCGGG|CGGCATCGGCTGCGAGCTCCTCAAGAATCTCGTGCTCACCGGTTTCTCCC -3' rG4seq-K-rep1--------------------------------------------------|----------------------------*|*------------------------------------------------- rG4seq-K-rep2--------------------------------------------------|----------------------------*|*-------------------------------------------------	UBA2|ENSG00000126261.13	ENST00000246548.9;ENST00000586313.1;ENST00000590048.6;ENST00000592841.5;ENST00000607361.5	CDS
chr19	35279620	35279622	bulges	65	+	chr19:35279588-35279622:+	FALSE	5'- AGGGAGGGGACAGAGGCCCTGCCACGTCCCGCTGCCTCCTGCTCTCTGGA|GGTACTGAGACAGGGTGCTGATGGGAAGGAGGGG|AGCCTTTGGGGGGCCACCCGGGGCCTGGACCTATGCAGGGAGGCCACGTC -3' rG4seq-K-rep1--------------------------------------------------|--------------------------------**|-------------------------------------------------- rG4seq-K-rep2--------------------------------------------------|---------------------------------*|--------------------------------------------------	USF2|ENSG00000105698.16	ENST00000222305.8;ENST00000343550.9;ENST00000594264.1;ENST00000595068.5;ENST00000599471.5;ENST00000600341.5;ENST00000607959.5	3UTR
chr19	35752986	35752987	bulges	14	+	chr19:35752955-35752986:+	FALSE	5'- GGCAAAAGGCCATCTGCCCGCTTCCCCCACCAGCGGAGGAAGAAGAGGAG|GGAGATGGATGATGGGCTGGCTGAGGGAGGG|CCGCAGCGATCCAACACATATGTGATCAAGCTGTTCGACCGGAGCGTGGA -3' rG4seq-K-rep1--------------------------------------------------|-------------------------------|*------------------------------------------------- rG4seq-K-rep2--------------------------------------------------|-------------------------------|*-------------------------------------------------	AD000671.1|ENSG00000188223.9;LIN37|ENSG00000267796.8	ENST00000301159.14;ENST00000587108.5;ENST00000590706.6;ENST00000591163.1;ENST00000591613.2;ENST00000592871.1;ENST00000595455.1	3UTR;CDS
chr19	36054940	36054942	two-quartet	17	+	chr19:36054914-36054941:+	FALSE	5'- TTTCCCGCGGCTGTTCGCTGTTCCAGTGGGTCGT|GGCGGTGGCGGCAGCGGCGGTTAGGGG|ATGTAACGGTCGCCCGCCTCCGGCGTGACGATGGCGGCCGTAGGGTCCGG -3' rG4seq-K-rep1----------------------------------|---------------------------|*------------------------------------------------- rG4seq-K-rep2----------------------------------|--------------------------*|*-------------------------------------------------	WDR62|ENSG00000075702.18	ENST00000378860.8;ENST00000401500.7	5UTR
chr19	36141175	36141176	bulges	112	+	chr19:36141137-36141178:+	FALSE	5'- GAAATGTGCTTGGAGGCCTGATCAGCGGGGCCGGGGGCGGCGGCGGCGGC|GGCGGCGGCGGCGGCGGTGGTGGAGGCGGCGGTGGCGGTGG|AACGGCCATGCGCATCCTAGGCGGAGTCATCAGCGCCATCAGCGAGGCGG -3' rG4seq-K-rep1--------------------------------------------------|--------------------------------------*--|-------------------------------------------------- rG4seq-K-rep2--------------------------------------------------|--------------------------------------*--|--------------------------------------------------	CAPNS1|ENSG00000126247.10	ENST00000246533.7;ENST00000587718.5;ENST00000588780.5;ENST00000588815.5;ENST00000589146.5;ENST00000590049.5;ENST00000590874.5;ENST00000591041.5;ENST00000592483.5;ENST00000628018.2;ENST00000628306.2;ENST00000629983.2	CDS
chr19	36141178	36141179	bulges	147	+	chr19:36141137-36141178:+	FALSE	5'- GAAATGTGCTTGGAGGCCTGATCAGCGGGGCCGGGGGCGGCGGCGGCGGC|GGCGGCGGCGGCGGCGGTGGTGGAGGCGGCGGTGGCGGTGG|AACGGCCATGCGCATCCTAGGCGGAGTCATCAGCGCCATCAGCGAGGCGG -3' rG4seq-K-rep1--------------------------------------------------|-----------------------------------------|*------------------------------------------------- rG4seq-K-rep2--------------------------------------------------|-----------------------------------------|*-------------------------------------------------	CAPNS1|ENSG00000126247.10	ENST00000246533.7;ENST00000587718.5;ENST00000588780.5;ENST00000588815.5;ENST00000589146.5;ENST00000590049.5;ENST00000590874.5;ENST00000591041.5;ENST00000592483.5;ENST00000628018.2;ENST00000628306.2;ENST00000629983.2	CDS
chr19	36238420	36238422	two-quartet	41	+	chr19:36238406-36238421:+	FALSE	5'- TCTTGATAGTGGTCACCTGTGAAGAGTGGAGAAGGGAAAATAATGAGTGT|GGGAGGTGGGATGGG|TATTGGTTAAAGGGGACTTCAGCTTTTTATATAAACATCCACTTCTCTTT -3' rG4seq-K-rep1--------------------------------------------------|--------------*|*------------------------------------------------- rG4seq-K-rep2--------------------------------------------------|--------------*|*-------------------------------------------------	ZNF146|ENSG00000167635.11	ENST00000443387.2;ENST00000456324.5	3UTR
chr19	36238434	36238437	longloop	117	+	chr19:36238406-36238436:+	FALSE	5'- TCTTGATAGTGGTCACCTGTGAAGAGTGGAGAAGGGAAAATAATGAGTGT|GGGAGGTGGGATGGGTATTGGTTAAAGGGG|ACTTCAGCTTTTTATATAAACATCCACTTCTCTTTCAAAAGACTTCAAGT -3' rG4seq-K-rep1--------------------------------------------------|----------------------------**|*------------------------------------------------- rG4seq-K-rep2--------------------------------------------------|-----------------------------*|*-------------------------------------------------	ZNF146|ENSG00000167635.11	ENST00000443387.2;ENST00000456324.5	3UTR
chr19	38292041	38292042	bulges	82	+	chr19:38292021-38292042:+	FALSE	5'- AGGAGCAGCTGGTGAAGAACACATATGTCCTGTGACCGCCCTGTCGCCAA|GAGGACTGGGGAAGGGAGGGG|AGACTATGTGTGAGCTTTTTTTAAATAGAGGGATTGACTCGGATTTGAGT -3' rG4seq-K-rep1--------------------------------------------------|--------------------*|-------------------------------------------------- rG4seq-K-rep2--------------------------------------------------|--------------------*|--------------------------------------------------	AC011479.1|ENSG00000267748.4;SPINT2|ENSG00000167642.13	ENST00000301244.12;ENST00000454580.7;ENST00000585357.1;ENST00000587090.5;ENST00000587334.1;ENST00000587519.4;ENST00000591889.2	3UTR;non_coding
chr19	38292073	38292075	potential G-quadruplex & G>=40%	107	+	chr19:38292015-38292075:+	FALSE	5'- |CGCCAAGAGGACTGGGGAAGGGAGGGGAGACTATGTGTGAGCTTTTTTTAAATAGAGGGA|TTGACTCGGA -3' rG4seq-K-rep1|----------------------------------------------------------**|---------- rG4seq-K-rep2|-----------------------------------------------------------*|----------	AC011479.1|ENSG00000267748.4;SPINT2|ENSG00000167642.13	ENST00000301244.12;ENST00000454580.7;ENST00000585357.1;ENST00000587090.5;ENST00000587334.1;ENST00000587519.4;ENST00000591889.2	3UTR;non_coding
chr19	38647708	38647710	longloop	29	+	chr19:38647682-38647709:+	FALSE	5'- GAAGCAGCTGAAGCGGCGGTAGCGGCGGCGGCTC|GGGCAGAGGGGCGGGAGCTGAGGCGGG|AGCGGACAGGCTGGTGGGCGAGCGAGAGGCGGCGGAATGGTGGACTACCA -3' rG4seq-K-rep1----------------------------------|--------------------------*|*------------------------------------------------- rG4seq-K-rep2----------------------------------|--------------------------*|*-------------------------------------------------	ACTN4|ENSG00000130402.12	ENST00000252699.7;ENST00000588618.5	5UTR
chr19	38729559	38729561	canonical/G3L1-7	45	+	chr19:38729544-38729560:+	FALSE	5'- GTCCCATTCCTCCACTCTGTATCTATGCAAAGCACTCTCTGCAGTCCTCC|GGGGTGGGTGGGTGGG|CAGGGAGGGGCTGGGGCAGGCTCTCTCCTCTCTCTCTTTGTGGGTTGGCC -3' rG4seq-K-rep1--------------------------------------------------|---------------*|*------------------------------------------------- rG4seq-K-rep2--------------------------------------------------|---------------*|*-------------------------------------------------	ACTN4|ENSG00000130402.12	ENST00000252699.7;ENST00000440400.1;ENST00000497637.5;ENST00000589528.1	3UTR
chr19	38907830	38907832	two-quartet	8	+	chr19:38907805-38907831:+	FALSE	5'- TGCTGTTAGAGAACTCAGGCAGCAGCGCCAGTGACACGGGGCACTAGTCA|GGAGAGACCTGGACAGGGGTGGTGGG|AAGAGCTTGGGCAGAAGTGGCTGAAAAACTAAGGCAGTGGCAAAGGTAGA -3' rG4seq-K-rep1--------------------------------------------------|-------------------------*|*------------------------------------------------- rG4seq-K-rep2--------------------------------------------------|--------------------------|*-------------------------------------------------	NFKBIB|ENSG00000104825.17	ENST00000313582.6;ENST00000392079.7;ENST00000509705.3;ENST00000572515.5	3UTR
chr19	38907955	38907960	bulges	17	+	chr19:38907934-38907958:+	FALSE	5'- CAGGCAGGGGTGGAGAAAAGGCGTTGGTCGCAGTGATTGGTGAACACAGC|GGGGGTGGGTGGTAGCGCTGGGGG|TGATTTTAGGCAGCAAGAATTGGAGAACTCACACTGCGAAAAGAAAACCT -3' rG4seq-K-rep1--------------------------------------------------|-----------------------*|*------------------------------------------------- rG4seq-K-rep2--------------------------------------------------|---------------------***|**------------------------------------------------	NFKBIB|ENSG00000104825.17	ENST00000313582.6;ENST00000392079.7;ENST00000509705.3;ENST00000572515.5	3UTR
chr19	39397718	39397721	bulges	20	+	chr19:39397687-39397720:+	FALSE	5'- GTGCCAACAAGGTCACGGGCAAGACACCCGCACCACCTGCTGGCCCTGGG|GGCACTCTGTGAAGTGGGGGACAGGGAGTGGGG|CAGGCAGTGGTTGGTGGGTGGTGTGCAAAGGGAATGAAGAGCGTCCTGGG -3' rG4seq-K-rep1--------------------------------------------------|-------------------------------*-|-------------------------------------------------- rG4seq-K-rep2--------------------------------------------------|-------------------------------**|*-------------------------------------------------	MED29|ENSG00000063322.14	ENST00000315588.10;ENST00000594368.5;ENST00000596297.1;ENST00000599417.2;ENST00000615911.4	3UTR;CDS
chr19	40215428	40215429	canonical/G3L1-7	17	+	chr19:40215408-40215429:+	FALSE	5'- CATGCCACAAGGTGGGGGAGGCCCTGGGCAGGATGTTCACTCTATTTATT|GGGGAAGGAGGGAGGGGGGGG|ACACTTAACTTATTCCTTTGTACCCCAGGGGGTGGAGCCCTGTGCCCACC -3' rG4seq-K-rep1--------------------------------------------------|--------------------*|-------------------------------------------------- rG4seq-K-rep2--------------------------------------------------|--------------------*|--------------------------------------------------	MAP3K10|ENSG00000130758.8	ENST00000253055.8;ENST00000597986.5	3UTR
chr19	40348752	40348754	bulges	142	+	chr19:40348732-40348753:+	FALSE	5'- CGCGGCTAGGAGGGGCCGTCAGGCGGGGATACAGCCTGGAAGGTGCGTGT|GGGGCTGGGTCTCGGAGTGGG|AGACGTGGAGTGCAGGGTGGAATGTAGCAAAGCCCATCCACCAGCCATGT -3' rG4seq-K-rep1--------------------------------------------------|--------------------*|-------------------------------------------------- rG4seq-K-rep2--------------------------------------------------|--------------------*|*-------------------------------------------------	PLD3|ENSG00000105223.20	ENST00000356508.9;ENST00000392032.6;ENST00000409419.5;ENST00000409587.5;ENST00000409735.9;ENST00000594085.5;ENST00000594908.5;ENST00000596682.5;ENST00000598962.5;ENST00000599685.5;ENST00000600479.5;ENST00000600948.5;ENST00000602131.5	5UTR
chr19	40800511	40800512	bulges	56	+	chr19:40800486-40800514:+	FALSE	5'- CCTGCCTCACCCTGCCCCACGCCAGGCCCGGTGGCCCCCAGCTGCATCAA|GTGGAGGCGGAGGAGGAGGCGGAGGAGG|GTGGCACCATGGGCCCGGGCGGTGCCCTCCATGCCCGGGGGATGAAGACA -3' rG4seq-K-rep1--------------------------------------------------|-------------------------*--|-------------------------------------------------- rG4seq-K-rep2--------------------------------------------------|-------------------------*--|--------------------------------------------------	EGLN2|ENSG00000269858.6;RAB4B-EGLN2|ENSG00000171570.11	ENST00000303961.9;ENST00000406058.6;ENST00000593397.1;ENST00000593525.1;ENST00000593726.5;ENST00000593972.1;ENST00000594136.2;ENST00000594380.1;ENST00000596517.1;ENST00000598654.1;ENST00000601733.1	3UTR;5UTR
chr19	40800514	40800515	bulges	70	+	chr19:40800486-40800514:+	FALSE	5'- CCTGCCTCACCCTGCCCCACGCCAGGCCCGGTGGCCCCCAGCTGCATCAA|GTGGAGGCGGAGGAGGAGGCGGAGGAGG|GTGGCACCATGGGCCCGGGCGGTGCCCTCCATGCCCGGGGGATGAAGACA -3' rG4seq-K-rep1--------------------------------------------------|----------------------------|*------------------------------------------------- rG4seq-K-rep2--------------------------------------------------|----------------------------|*-------------------------------------------------	EGLN2|ENSG00000269858.6;RAB4B-EGLN2|ENSG00000171570.11	ENST00000303961.9;ENST00000406058.6;ENST00000593397.1;ENST00000593525.1;ENST00000593726.5;ENST00000593972.1;ENST00000594136.2;ENST00000594380.1;ENST00000596517.1;ENST00000598654.1;ENST00000601733.1	3UTR;5UTR
chr19	41307151	41307153	potential G-triplex & G>=40%	136	+	chr19:41307093-41307153:+	FALSE	5'- |TTTTGGTAATTATGCGCTTTTTTTTAATTTTTAGAATTTGTCTTTTTACTGTGGGTGGGC|TGTTGATATT -3' rG4seq-K-rep1|----------------------------------------------------------**|---------- rG4seq-K-rep2|-----------------------------------------------------------*|----------	HNRNPUL1|ENSG00000105323.16	ENST00000352456.7;ENST00000392006.7	3UTR
chr19	41307441	41307445	canonical/G3L1-7	104	+	chr19:41307413-41307443:+	FALSE	5'- CTTGAAACCTTTTATTCCGGGCGTCTTGGTAGTTTCTGGTGGGATTCAGT|GGGTGAGAGGGAAGAAGGGGAGGTTGGGGG|GCTCCTTCCCTTCAGAACTTGAAGTTTCTCCCACTGCCTCCTCTCCAGTG -3' rG4seq-K-rep1--------------------------------------------------|----------------------------**|**------------------------------------------------ rG4seq-K-rep2--------------------------------------------------|-----------------------------*|**------------------------------------------------	HNRNPUL1|ENSG00000105323.16	ENST00000352456.7	3UTR
chr19	42079182	42079184	bulges	22	+	chr19:42079156-42079183:+	FALSE	5'- TCTAGGGCCTCCTGTGGGCCAGGCCCGAGTGGCTGTGGAGCACTCATACC|GAAAGGCAGAAGAGGGTGGGGAAGGGG|CGACTGTCCCATCTGCCGCTGCCACCACCACTGAGGTAGTGACTGAGGTG -3' rG4seq-K-rep1--------------------------------------------------|--------------------------*|-------------------------------------------------- rG4seq-K-rep2--------------------------------------------------|---------------------------|*-------------------------------------------------	ZNF574|ENSG00000105732.13	ENST00000222339.7;ENST00000359044.5;ENST00000600245.1	CDS
chr19	44993196	44993198	canonical/G3L1-7	62	+	chr19:44993179-44993198:+	FALSE	5'- CCAGCCCAGCACCACTGGGAATCATGGTGAAGCTGATGCAGCGTTGCCGA|GGGGGTGGGTTGGGCGGGG|GTGGGGCCGGGCCCCCCTACGGGATGCCCACGGCCGTTCATCATCTTGTC -3' rG4seq-K-rep1--------------------------------------------------|-----------------**|-------------------------------------------------- rG4seq-K-rep2--------------------------------------------------|-----------------**|--------------------------------------------------	CLPTM1|ENSG00000104853.16	ENST00000337392.10;ENST00000541297.6;ENST00000546079.5;ENST00000586915.1	3UTR
chr19	45070889	45070890	canonical/G3L1-7	30	+	chr19:45070863-45070889:+	FALSE	5'- CCCGATCCCGAAGCCCCCATTACCGACATTAGGCAGAAGAGTGGGGGGTG|GGGAGGACAAGGGGGTGGGTAAGGGG|CTCAAGCTGTGATGCTGCTGGTTTTATCTCTAGTGAAATAAAGTCAAAAG -3' rG4seq-K-rep1--------------------------------------------------|--------------------------|*------------------------------------------------- rG4seq-K-rep2--------------------------------------------------|--------------------------|*-------------------------------------------------	CLASRP|ENSG00000104859.15	ENST00000221455.8;ENST00000391952.7;ENST00000544944.6;ENST00000585615.5;ENST00000587472.5;ENST00000588070.1;ENST00000591904.1	3UTR
chr19	45090800	45090801	potential G-quadruplex & G>=40%	42	+	chr19:45090741-45090801:+	FALSE	5'- |GAACCCTACAGAAATATGGGCCTGCTGCCATTTCCTGAAGACCGGGGCATCGGGGTGGGG|TGATAAAGGA -3' rG4seq-K-rep1|-----------------------------------------------------------*|---------- rG4seq-K-rep2|-----------------------------------------------------------*|----------	GEMIN7|ENSG00000142252.10;MARK4|ENSG00000007047.15	ENST00000270257.8;ENST00000587566.5;ENST00000591607.1	3UTR;non_coding
chr19	45090827	45090830	potential G-quadruplex & G>=40%	62	+	chr19:45090770-45090830:+	FALSE	5'- |ATTTCCTGAAGACCGGGGCATCGGGGTGGGGTGATAAAGGATACAACCTGCACAGGGGGA|AGTTATTAAA -3' rG4seq-K-rep1|---------------------------------------------------------*--|---------- rG4seq-K-rep2|-----------------------------------------------------------*|----------	GEMIN7|ENSG00000142252.10;MARK4|ENSG00000007047.15	ENST00000270257.8;ENST00000587566.5;ENST00000591607.1	3UTR;non_coding
chr19	1010086	1010088	bulges	80	-	chr19:1010087-1010120:-	FALSE	5'- CCCGAGGCTTGTACCCGCTAGTGAGGTGTTTGAGCTGGTCAGCAAGGAGA|GGGGGTGGGGTTCCGCGGAAGGTTCTGGAGGGG|TCTTGGTAGGTCTGCAGTGAACCGTCCTGAGGATGGAGTGGGGTCCCATG -3' rG4seq-K-rep1--------------------------------------------------|--------------------------------*|*------------------------------------------------- rG4seq-K-rep2--------------------------------------------------|--------------------------------*|--------------------------------------------------	TMEM259|ENSG00000182087.14	ENST00000333175.9;ENST00000356663.8;ENST00000586704.5;ENST00000592052.1;ENST00000592590.6;ENST00000592618.5;ENST00000593068.7	3UTR
chr19	1555012	1555014	canonical/G3L1-7	22	-	chr19:1555013-1555039:-	FALSE	5'- TTTTGGGGCTAACCATTTATGCTTTTGTACATCAACCGTGCGCGGCCGGA|GGGGGCAGGGGGGCGGGGGCGAGGGG|CGTTCCAATCAAATTTCTAACTTTCTGTTAATTATTAATCCCCTTTTTAC -3' rG4seq-K-rep1--------------------------------------------------|-------------------------*|*------------------------------------------------- rG4seq-K-rep2--------------------------------------------------|-------------------------*|*-------------------------------------------------	MEX3D|ENSG00000181588.16	ENST00000402693.4;ENST00000605173.2	3UTR
chr19	1852707	1852709	canonical/G3L1-7	13	-	chr19:1852707-1852729:-	FALSE	5'- CCTAGCCTCAAACCCTCTTCTGGCAGCGCTAGTGAGATGCCTTAGTCTGT|GGGGGTGGGTGGGGGACTGGGG|CCCCGTTTTCCTTTGTGAGTCTTGGTTGGCCCCAGCCCTGGCAGGGGCCT -3' rG4seq-K-rep1--------------------------------------------------|--------------------*-|-------------------------------------------------- rG4seq-K-rep2--------------------------------------------------|--------------------**|--------------------------------------------------	KLF16|ENSG00000129911.9	ENST00000250916.6;ENST00000541015.5;ENST00000617223.1	3UTR
chr19	1853169	1853172	potential G-quadruplex & G>=40%	18	-	chr19:1853169-1853229:-	FALSE	5'- |TCCTCAGGGGGTGTGAGTGTGTGTGGGGGGTCTCTGAGCTGAACTTGGGTGGGGTGGGGA|CTTGTTCCTC -3' rG4seq-K-rep1|---------------------------------------------------------**-|---------- rG4seq-K-rep2|----------------------------------------------------------**|----------	KLF16|ENSG00000129911.9	ENST00000250916.6;ENST00000541015.5;ENST00000617223.1	3UTR
chr19	1853647	1853649	longloop	15	-	chr19:1853648-1853688:-	FALSE	5'- CTCAGTGGGGTCGGGAGGGAATCCTGGCTTATTTATTTTCCTCTGTCCTC|GGGTGTGGGGGCCCTAGCTCGCCCTCTCTGGGTGGGTGGG|TGAGAGAGGCTGCAGGGGAGGCTGGCACCGGGCTTGGGCCTCCAGTCCCT -3' rG4seq-K-rep1--------------------------------------------------|---------------------------------------*|*------------------------------------------------- rG4seq-K-rep2--------------------------------------------------|----------------------------------------|*-------------------------------------------------	KLF16|ENSG00000129911.9	ENST00000250916.6;ENST00000541015.5;ENST00000617223.1	3UTR
chr19	1885424	1885425	bulges	31	-	chr19:1885425-1885443:-	FALSE	5'- GCTCACTTCCGTCCGTGGGGGGAGCTGCGGCGGTGGCGGTGCAGGAGGCC|GGGCAGGGGTGCGGAGGG|ACCGACGGACGCACGGGCGGGCGGCCGGGAGCCATGGAGCGCGGCCCTGG -3' rG4seq-K-rep1--------------------------------------------------|------------------|*------------------------------------------------- rG4seq-K-rep2--------------------------------------------------|------------------|*-------------------------------------------------	ABHD17A|ENSG00000129968.15	ENST00000250974.9;ENST00000292577.11	5UTR
chr19	2101562	2101563	canonical/G3L1-7	58	-	chr19:2101563-2101582:-	FALSE	5'- GGGCTGGTGACTGGGTCTTGGGATCCCAGGCCACGCGCCAGCCAGGCTGT|GGGCAGGGCGGGGCCAGGG|ACGCCAAAGAGAGGTTGCAGTCAGAACCGTGGACGGGGTGGGTTGAGGCC -3' rG4seq-K-rep1--------------------------------------------------|-------------------|*------------------------------------------------- rG4seq-K-rep2--------------------------------------------------|-------------------|*-------------------------------------------------	AP3D1|ENSG00000065000.18	ENST00000345016.9;ENST00000585652.5;ENST00000586370.6;ENST00000589223.5;ENST00000643116.2;ENST00000644728.1	3UTR
chr19	2428864	2428865	potential G-quadruplex & G>=40%	73	-	chr19:2428864-2428924:-	FALSE	5'- |CTTGGGTGGAGCTGGGGGTGGTCCTAGGACTGCGGGTGCCCTTAGCTGAAGGGGGTGGGG|AGAAGCGTGG -3' rG4seq-K-rep1|-----------------------------------------------------------*|---------- rG4seq-K-rep2|-----------------------------------------------------------*|----------	LMNB2|ENSG00000176619.13	ENST00000325327.4;ENST00000532465.1	3UTR
chr19	2430129	2430130	bulges	128	-	chr19:2430129-2430150:-	FALSE	5'- AAGGAAGAATGAGGACAGTCCCGTCGTAAGACCTGTCACAACAATAAGCA|GGGAGGGGAGATGTGGAGGGG|ACACATCTGGTTGCCTTGGAGGCAGAAGCTGTGAGTTTCAGAACAGCTGT -3' rG4seq-K-rep1--------------------------------------------------|--------------------*|-------------------------------------------------- rG4seq-K-rep2--------------------------------------------------|--------------------*|--------------------------------------------------	LMNB2|ENSG00000176619.13	ENST00000325327.4;ENST00000475819.1;ENST00000532465.1	3UTR
chr19	2430200	2430202	canonical/G3L1-7	81	-	chr19:2430201-2430225:-	FALSE	5'- ATTTGGGGGAGTTTTCCCGCAGTTCAGTTCCTGACTGTGCAAGGCCAACA|GGGCAGGGGAGGGGAAGACCTGGG|GAAGGAAGAATGAGGACAGTCCCGTCGTAAGACCTGTCACAACAATAAGC -3' rG4seq-K-rep1--------------------------------------------------|-----------------------*|*------------------------------------------------- rG4seq-K-rep2--------------------------------------------------|-----------------------*|*-------------------------------------------------	LMNB2|ENSG00000176619.13	ENST00000325327.4;ENST00000475819.1;ENST00000532465.1	3UTR
chr19	3053799	3053801	bulges	61	-	chr19:3053800-3053828:-	FALSE	5'- GACAAGAACGGGCACGATGGTGACACCCACCAGGAGGATGATGGCGAGAA|GTCGGATTAGCAGGGGGCCGGGACAGGG|AGGTTGGGAGGGGGGACAGAGGGGAGACAGAGGCACGGAGAGAAAGGAAT -3' rG4seq-K-rep1--------------------------------------------------|---------------------------*|-------------------------------------------------- rG4seq-K-rep2--------------------------------------------------|---------------------------*|*-------------------------------------------------	TLE5|ENSG00000104964.14	ENST00000221561.12;ENST00000327141.8;ENST00000586742.5;ENST00000586839.1;ENST00000587393.5;ENST00000590067.5;ENST00000592330.5;ENST00000592414.1	3UTR;CDS
chr19	3490875	3490876	canonical/G3L1-7	15	-	chr19:3490876-3490907:-	FALSE	5'- GACTCCCCCACCCCGAGGCCTGGGTAGGGACAGGGTGGTGGTCCCTGAGT|GGGTCAGGTAGGGCACAGGGGCCAGGGAGGG|ACAAGCAGACCTCAGAGCGCTGCCCAGATGGAATATTAAATTATTTTTGC -3' rG4seq-K-rep1--------------------------------------------------|-------------------------------|*------------------------------------------------- rG4seq-K-rep2--------------------------------------------------|-------------------------------|*-------------------------------------------------	DOHH|ENSG00000129932.8	ENST00000427575.5	3UTR
chr19	3958660	3958662	canonical/G3L1-7	40	-	chr19:3958661-3958678:-	FALSE	5'- AATTCGGCGGGGTGCTGCCTGTTGCTGCCATTAGCCCAGGAGGAGGTCGT|GGGACGGGGAGGGTGGG|ATGGACGGCGGACAGGCAGTCCCCACGCTGCTGGGTGGCGCCGGGCTTGG -3' rG4seq-K-rep1--------------------------------------------------|----------------*|*------------------------------------------------- rG4seq-K-rep2--------------------------------------------------|----------------*|*-------------------------------------------------	DAPK3|ENSG00000167657.14	ENST00000301264.7;ENST00000545797.7;ENST00000595279.1	3UTR
chr19	3958912	3958913	canonical/G3L1-7	54	-	chr19:3958912-3958932:-	FALSE	5'- CTGGAGGCGGAGTGGGAGGAGCTGGAGCCAGGCCCGTAAGTTCGCAGGCA|GGGGTGGGTGTGGGACGGGG|CTGCTTCTCTACACAGCCTCCACGCTGGCCTTCACCTTCACCCCTGCATC -3' rG4seq-K-rep1--------------------------------------------------|-------------------*|-------------------------------------------------- rG4seq-K-rep2--------------------------------------------------|-------------------*|--------------------------------------------------	DAPK3|ENSG00000167657.14	ENST00000301264.7;ENST00000545797.7;ENST00000595279.1	3UTR
chr19	3976294	3976296	canonical/G3L1-7	1596	-	chr19:3976295-3976321:-	FALSE	5'- ATTTCCAGAGTCCGGAGGCAGCAGACACGCCCTCTTAGTAGGGACTTAAT|GGGCCGGTCGGGGAGGGGGAGGCGGG|ATGGGACACCCAACACTTTTTCCATTTCTTCAGAGGGAAACTCAGATGTC -3' rG4seq-K-rep1--------------------------------------------------|-------------------------*|*------------------------------------------------- rG4seq-K-rep2--------------------------------------------------|-------------------------*|*-------------------------------------------------	EEF2|ENSG00000167658.16	ENST00000309311.7;ENST00000600794.1	3UTR;CDS
chr19	4174592	4174593	canonical/G3L1-7	34	-	chr19:4174592-4174613:-	FALSE	5'- CCCACAGACCCCCCAAAAGGGTGAAGGCCAAGGCGGTCCCCAGCTGACCA|GGGTGCTTGGGGAGGGTGGGG|CTTTTTGTAGAAACTGTGGATTCTTTTTCTCTCGTGGTCTCACTTTGTTA -3' rG4seq-K-rep1--------------------------------------------------|--------------------*|-------------------------------------------------- rG4seq-K-rep2--------------------------------------------------|--------------------*|--------------------------------------------------	AC016586.1|ENSG00000077463.15	ENST00000305232.10;ENST00000337491.7;ENST00000594279.5;ENST00000599365.5;ENST00000600938.5;ENST00000601488.5	3UTR
chr19	4361406	4361409	canonical/G3L1-7	74	-	chr19:4361407-4361437:-	FALSE	5'- CCACCTGGGCCCCGGCCCTTGAGGTACTCCCTGAGCAGGACCCCACACTT|GGGTGGGGGGGCTTATCTGGGTGGGTGGGG|ATGCCTGTTTACACTAGCGCTGACTCCCAACGGTGACGGCTCCCTTCCCC -3' rG4seq-K-rep1--------------------------------------------------|----------------------------**|-------------------------------------------------- rG4seq-K-rep2--------------------------------------------------|----------------------------**|*-------------------------------------------------	SH3GL1|ENSG00000141985.9	ENST00000269886.7;ENST00000417295.6;ENST00000598564.5	3UTR
chr19	4657710	4657712	longloop	184	-	chr19:4657710-4657740:-	FALSE	5'- CTCAGTTCCCACTTCCTGCTGAGCTCTTCTGGACTCAGGATCGCAGATCC|GGGGCACAAAGAGGGTGGGGAACATGGGGG|CTATGCTGGGGAAAGCAGCCATGCTCCCCCCGACCTCCAGCCGAGCATCC -3' rG4seq-K-rep1--------------------------------------------------|----------------------------**|-------------------------------------------------- rG4seq-K-rep2--------------------------------------------------|----------------------------*-|--------------------------------------------------	MYDGF|ENSG00000074842.7	ENST00000262947.7;ENST00000599761.5	3UTR
chr19	5719923	5719924	bulges	78	-	chr19:5719924-5719949:-	FALSE	5'- CCTGCGACGCCTCTCCTCCTTGGGCACTGTGGGGCCGAGGCCCGGCAATT|GGGGGCCAATGGCGGGGGTTTTGGG|AAGCGAGCAGCCGCGGCGGAGGCGCATTCTCGGGGGGCGAGGACGCCTCC -3' rG4seq-K-rep1--------------------------------------------------|-------------------------|*------------------------------------------------- rG4seq-K-rep2--------------------------------------------------|-------------------------|*-------------------------------------------------	LONP1|ENSG00000196365.11	ENST00000360614.7;ENST00000540670.6;ENST00000585374.5;ENST00000586617.1;ENST00000587365.1;ENST00000590511.1;ENST00000590728.1;ENST00000593119.5	CDS
chr19	5720040	5720042	two-quartet	88	-	chr19:5720041-5720071:-	FALSE	5'- CACTGGCTACGTGCGACTGTGGGGAGCGGCGCGGTGCTGGGTGCTGCGGC|GGCCGATGCTGGCCGCCGCCGGGGGGCGGG|TTCCCACTGCAGCAGGAGCGTGGTTGCTCCGAGGCCCGGTCATAACGGCG -3' rG4seq-K-rep1--------------------------------------------------|-----------------------------*|*------------------------------------------------- rG4seq-K-rep2--------------------------------------------------|-----------------------------*|*-------------------------------------------------	LONP1|ENSG00000196365.11	ENST00000360614.7;ENST00000540670.6;ENST00000585374.5;ENST00000586617.1;ENST00000587365.1;ENST00000590511.1;ENST00000590728.1;ENST00000593119.5	5UTR;CDS
chr19	5921258	5921259	two-quartet	67	-	chr19:5921258-5921278:-	FALSE	5'- AACGAAGATGCAGTGCAAGCTGTTTGTCTTTGACAAGACCTCACAGTCCT|GGGTGGAGAGAGGCCGGGGG|CTGCTCAGACTCAATGACATGGCGTCCACCGATGACGGCACACTACAGTC -3' rG4seq-K-rep1--------------------------------------------------|-------------------*|-------------------------------------------------- rG4seq-K-rep2--------------------------------------------------|-------------------*|--------------------------------------------------	RANBP3|ENSG00000031823.14	ENST00000034275.12;ENST00000340578.10;ENST00000439268.6;ENST00000586344.5;ENST00000587411.5;ENST00000587479.2;ENST00000591092.5;ENST00000592197.5;ENST00000592771.5	3UTR;CDS
chr19	6413954	6413958	canonical/G3L1-7	221	-	chr19:6413955-6413975:-	FALSE	5'- AGAGAGCGATGGCTGCCGTGGGGAGTACTGGGGAGCCCTCGCGGCAAGCA|GGGTGGGGGGGACTTGGGGG|CATGCCGGGCCCTCACTCTCTCGCCTGTTCTGTGTCTCACATGCTTTTTC -3' rG4seq-K-rep1--------------------------------------------------|-----------------***|-------------------------------------------------- rG4seq-K-rep2--------------------------------------------------|------------------**|*-------------------------------------------------	KHSRP|ENSG00000088247.17	ENST00000398148.7;ENST00000594745.5;ENST00000595223.5;ENST00000597656.5;ENST00000619396.4	3UTR
chr19	6413963	6413965	longloop	107	-	chr19:6413964-6414006:-	FALSE	5'- TTCTGTTTGGGGGCTTCTGTTTTGTTTGGCGAGAGAGCGATGGCTGCCGT|GGGGAGTACTGGGGAGCCCTCGCGGCAAGCAGGGTGGGGGGG|ACTTGGGGGCATGCCGGGCCCTCACTCTCTCGCCTGTTCTGTGTCTCACA -3' rG4seq-K-rep1--------------------------------------------------|-----------------------------------------*|*------------------------------------------------- rG4seq-K-rep2--------------------------------------------------|------------------------------------------|*-------------------------------------------------	KHSRP|ENSG00000088247.17	ENST00000398148.7;ENST00000594745.5;ENST00000595223.5;ENST00000597656.5;ENST00000619396.4	3UTR
chr19	6414828	6414830	potential G-quadruplex & G>=40%	128	-	chr19:6414828-6414888:-	FALSE	5'- |GATGCTGGGGAGCGCTGAGACTCGCAGGCGGGACTTCTGAACTGCTGGGGAGTCGGGGGG|CAGGCAGACA -3' rG4seq-K-rep1|----------------------------------------------------------*-|---------- rG4seq-K-rep2|-----------------------------------------------------------*|----------	KHSRP|ENSG00000088247.17	ENST00000398148.7;ENST00000594496.5;ENST00000594745.5;ENST00000595223.5;ENST00000597656.5;ENST00000600480.1;ENST00000619396.4	3UTR
chr19	7477065	7477066	canonical/G3L1-7	18	-	chr19:7477066-7477085:-	FALSE	5'- GCCAGGGCAGGGGCCGGGGCTCTCATGGAGCTGCCTGTGGTGAAACCCAT|GGGCAGGGTGGGTGGAGGG|ACTGATGCGAGGTCCCCCAGGCCTCAGCCTGGAGCTCCTGAGCCGTGACA -3' rG4seq-K-rep1--------------------------------------------------|-------------------|*------------------------------------------------- rG4seq-K-rep2--------------------------------------------------|-------------------|*-------------------------------------------------	PEX11G|ENSG00000104883.8	ENST00000221480.6;ENST00000593547.1;ENST00000593942.5;ENST00000599519.1	3UTR
chr19	9810988	9810990	canonical/G3L1-7	32	-	chr19:9810989-9811007:-	FALSE	5'- ATCCTCTCCTCCTGCCTCACTATGCCCAAGCTCAGAGTCCTTGAGCTGCA|GGGGCTGGGGTGGGAGGG|TCAGGAGGCGGAGAAGATCCTGTGTAAGGGGCTGCCCCACTGTATGGTCA -3' rG4seq-K-rep1--------------------------------------------------|-----------------*|-------------------------------------------------- rG4seq-K-rep2--------------------------------------------------|-----------------*|*-------------------------------------------------	FBXL12|ENSG00000127452.8	ENST00000247977.8;ENST00000585379.5;ENST00000586651.5;ENST00000588922.5;ENST00000589626.5;ENST00000591009.1	3UTR;CDS
chr19	10116781	10116782	canonical/G3L1-7	26	-	chr19:10116782-10116804:-	FALSE	5'- GAGCTGGCCGAGCAGCTGGGCCTGTCTACTGGCGAGAAGGAGAAGCTGCC|GGGAGGTGTGGGGGTGGGAGGG|TCCTGCTGTCAGTGCACGGGTTCTGTCCCCACTGCTGCCTTCGTGCTGTC -3' rG4seq-K-rep1--------------------------------------------------|----------------------|*------------------------------------------------- rG4seq-K-rep2--------------------------------------------------|----------------------|*-------------------------------------------------	EIF3G|ENSG00000130811.12	ENST00000253108.9;ENST00000587146.5;ENST00000588709.5;ENST00000589009.5;ENST00000589454.5;ENST00000593054.5	CDS
chr19	10116785	10116786	bulges	15	-	chr19:10116787-10116824:-	FALSE	5'- CGCTGGGGCCCATGCAGAAGGAGCTGGCCGAGCAGCTGGGCCTGTCTACT|GGCGAGAAGGAGAAGCTGCCGGGAGGTGTGGGGGTGG|GAGGGTCCTGCTGTCAGTGCACGGGTTCTGTCCCCACTGCTGCCTTCGTG -3' rG4seq-K-rep1--------------------------------------------------|-------------------------------------|-*------------------------------------------------ rG4seq-K-rep2--------------------------------------------------|-------------------------------------|-*------------------------------------------------	EIF3G|ENSG00000130811.12	ENST00000253108.9;ENST00000587146.5;ENST00000588709.5;ENST00000589009.5;ENST00000589454.5;ENST00000593054.5	CDS
chr19	10486711	10486713	bulges	59	-	chr19:10486712-10486730:-	FALSE	5'- TGTTACGACCCAGATACAGACACCTGGAGCGAGGTGACCCGAATGACATC|GGGCCGGAGTGGGGTGGG|CGTGGCTGTCACCATGGAGCCCTGCCGGAAGCAGATTGACCAGCAGAACT -3' rG4seq-K-rep1--------------------------------------------------|-----------------*|*------------------------------------------------- rG4seq-K-rep2--------------------------------------------------|------------------|*-------------------------------------------------	KEAP1|ENSG00000079999.14	ENST00000171111.10;ENST00000393623.6;ENST00000590237.1;ENST00000590593.1;ENST00000592478.5	3UTR;CDS
chr19	10489737	10489738	potential G-quadruplex & G>=40%	64	-	chr19:10489737-10489797:-	FALSE	5'- |TCGGGGTGGGCGTGGCTGTCCTCAATCGTCTCCTTTATGCCGTGGGGGGCTTTGACGGGA|CAAACCGCCT -3' rG4seq-K-rep1|-----------------------------------------------------------*|---------- rG4seq-K-rep2|-----------------------------------------------------------*|----------	KEAP1|ENSG00000079999.14	ENST00000171111.10;ENST00000393623.6;ENST00000590593.1;ENST00000592478.5	CDS
chr19	10560320	10560321	bulges	32	-	chr19:10560321-10560359:-	FALSE	5'- GAAGGGGAGCGGTTCCTGCGGGATTACATCCTCAACAAACGCTATGAGGA|GGAGGAAGAGGAGGAGGAAGATGAAGAGGAAATGGAGG|AAGAGGAGGGGGTCCACGGTCCCCCAGTCCAGCTGGCTGTGGACGACTCC -3' rG4seq-K-rep1--------------------------------------------------|--------------------------------------|*------------------------------------------------- rG4seq-K-rep2--------------------------------------------------|--------------------------------------|*-------------------------------------------------	KRI1|ENSG00000129347.20	ENST00000312962.11;ENST00000432197.5;ENST00000478863.5;ENST00000536689.5;ENST00000539027.5;ENST00000612875.4;ENST00000652042.1	CDS
chr19	10836116	10836118	bulges	58	-	chr19:10836116-10836137:-	FALSE	5'- TGGCGGCCGGCGCGGCCCTAGCCCTGGCCTTGTGGCTACTAATGCCACCA|GTGGAGGTGGGAGGGGCGGGG|CCCCCGCCAATCCAGGACGGTGAGTTCACGTTCCTGTTGCCGGCGGGGAG -3' rG4seq-K-rep1--------------------------------------------------|-------------------*-|-------------------------------------------------- rG4seq-K-rep2--------------------------------------------------|--------------------*|--------------------------------------------------	TMED1|ENSG00000099203.7	ENST00000214869.7;ENST00000588259.5;ENST00000589638.1;ENST00000591157.1;ENST00000591695.5	CDS
chr19	11553557	11553559	potential G-triplex & G>=40%	46	-	chr19:11553557-11553617:-	FALSE	5'- |TGTGTGTGTGTGTGTGTGTGTGTGTGTGTGTGTGTAGTGGGTGTGCGTGTGGGTGTGGGT|GTGAGTGAGT -3' rG4seq-K-rep1|----------------------------------------------------------**|---------- rG4seq-K-rep2|----------------------------------------------------------**|----------	ELOF1|ENSG00000130165.10	ENST00000252445.7;ENST00000586120.5;ENST00000586683.5;ENST00000587806.5;ENST00000589171.5;ENST00000590700.5;ENST00000591674.5	3UTR
chr19	12701143	12701145	bulges	44	-	chr19:12701144-12701169:-	FALSE	5'- GGGATTACTGGGGAGTGCGCTGCATCCGGAAGTCGCTGTGCCCTGGTTGA|GGGGGGTTAGGGAGGAGTGAGTGGG|ACTCAAATCCAGATGCCTTCCCCGTCCGTCCGTCCGTCCGTCCATCCGTC -3' rG4seq-K-rep1--------------------------------------------------|------------------------*|*------------------------------------------------- rG4seq-K-rep2--------------------------------------------------|------------------------*|*-------------------------------------------------	TNPO2|ENSG00000105576.15	ENST00000356861.9;ENST00000425528.5;ENST00000450764.6;ENST00000589149.5;ENST00000592287.5	3UTR
chr19	14093041	14093044	canonical/G3L1-7	37	-	chr19:14093042-14093057:-	FALSE	5'- ATGCCTGTGCCCCCATGGGTTTTCTTTTTTCTTTTTTCTTTTTTTTGGTC|GGGGGGGTGGGAGGG|TTGGATTGAACAGCCAGAGGGCCCCAGAGTTCCTTGCATCTAATTTCACC -3' rG4seq-K-rep1--------------------------------------------------|-------------**|*------------------------------------------------- rG4seq-K-rep2--------------------------------------------------|--------------*|*-------------------------------------------------	PRKACA|ENSG00000072062.13	ENST00000308677.8;ENST00000350356.7;ENST00000587372.5;ENST00000589994.5;ENST00000590853.5	3UTR
chr19	14148735	14148738	longloop	22	-	chr19:14148736-14148768:-	FALSE	5'- CAATTAGGGGAGAAGGGGTCAGACCAAAGATGGTGGTTTGTCCCGTGTAA|GGGAACAGGTGTGGGGAAGAGGTGGGGTTGGG|TTCCAACTCTGGCTTTTTCTGGTAGAAAGGCCTAACCCATTACACCAGAA -3' rG4seq-K-rep1--------------------------------------------------|-------------------------------*|*------------------------------------------------- rG4seq-K-rep2--------------------------------------------------|------------------------------**|*-------------------------------------------------	ADGRL1|ENSG00000072071.16	ENST00000340736.10	3UTR
chr19	14148741	14148743	bulges	8	-	chr19:14148741-14148768:-	FALSE	5'- CAATTAGGGGAGAAGGGGTCAGACCAAAGATGGTGGTTTGTCCCGTGTAA|GGGAACAGGTGTGGGGAAGAGGTGGGG|TTGGGTTCCAACTCTGGCTTTTTCTGGTAGAAAGGCCTAACCCATTACAC -3' rG4seq-K-rep1--------------------------------------------------|-------------------------*-|-------------------------------------------------- rG4seq-K-rep2--------------------------------------------------|--------------------------*|--------------------------------------------------	ADGRL1|ENSG00000072071.16	ENST00000340736.10	3UTR
chr19	14148880	14148883	bulges	21	-	chr19:14148881-14148913:-	FALSE	5'- GCTGCCATGAACTTTGTTGGGTTAAGGGGGAGGGGCTCTAGGAAGGAACT|GGGGGGAAGGGGACAGGTAGGTGGCTGGAGGG|ACCCTTTTTGCTGCTAGAAAGCCCCTCCCTTCTCCCGGGGAGCTGGGGCT -3' rG4seq-K-rep1--------------------------------------------------|------------------------------**|-------------------------------------------------- rG4seq-K-rep2--------------------------------------------------|--------------------------------|*-------------------------------------------------	ADGRL1|ENSG00000072071.16	ENST00000340736.10	3UTR
chr19	14514911	14514913	potential G-quadruplex & G>=40%	70	-	chr19:14514911-14514971:-	FALSE	5'- |CAGTGCTCTCTGTATAGGGCCATAATGGAATTCTGAAGAAATCTTGGGGAGGGAAGGGGA|GTTGGAACAA -3' rG4seq-K-rep1|----------------------------------------------------------**|---------- rG4seq-K-rep2|----------------------------------------------------------*-|----------	DNAJB1|ENSG00000132002.8	ENST00000254322.3	3UTR
chr19	14515831	14515832	canonical/G3L1-7	120	-	chr19:14515832-14515854:-	FALSE	5'- TCCAGAGCTCAAGGATTTCTGGACCTTTCTACCAGTTGTGGACCATGAGA|GGGTGGGAGGGCCCAGGGAGGG|CTTTCGTACTGCTGAATGTTTTCCAGAGCATATATTACAATCTTTCAAAG -3' rG4seq-K-rep1--------------------------------------------------|----------------------|*------------------------------------------------- rG4seq-K-rep2--------------------------------------------------|----------------------|*-------------------------------------------------	DNAJB1|ENSG00000132002.8	ENST00000254322.3;ENST00000396969.8	3UTR
chr19	14515835	14515837	two-quartet	62	-	chr19:14515837-14515865:-	FALSE	5'- CCAGGGACCTTTCCAGAGCTCAAGGATTTCTGGACCTTTCTACCAGTTGT|GGACCATGAGAGGGTGGGAGGGCCCAGG|GAGGGCTTTCGTACTGCTGAATGTTTTCCAGAGCATATATTACAATCTTT -3' rG4seq-K-rep1--------------------------------------------------|----------------------------|**------------------------------------------------ rG4seq-K-rep2--------------------------------------------------|----------------------------|-*------------------------------------------------	DNAJB1|ENSG00000132002.8	ENST00000254322.3;ENST00000396969.8	3UTR
chr19	14518343	14518344	longloop	51	-	chr19:14518344-14518375:-	FALSE	5'- GGAGCCGGGGGACGGCGACAGC|GGGTCGGCGGGCCGCAGGAGGGGGTCATGGG|TAAAGACTACTACCAGACGTTGGGCCTGGCCCGCGGCGCGTCGGACGAGG -3' rG4seq-K-rep1----------------------|-------------------------------|*------------------------------------------------- rG4seq-K-rep2----------------------|-------------------------------|*-------------------------------------------------	DNAJB1|ENSG00000132002.8	ENST00000254322.3;ENST00000396969.8;ENST00000594099.5;ENST00000595992.5;ENST00000596075.1;ENST00000596853.5;ENST00000598692.1;ENST00000601533.5	5UTR;CDS
chr19	15373807	15373809	bulges	16	-	chr19:15373808-15373831:-	FALSE	5'- CATTGCCAAGATCAACCAGCGTTTGGACATGATGTCCAAGGAAGGAGGCA|GGGGCGGGAGCGGCGGCGGTGGG|GAGGGCATACAGGACCGGGAGAGGTGATTATGGACCCAAGCCCTCCCCCG -3' rG4seq-K-rep1--------------------------------------------------|----------------------*|*------------------------------------------------- rG4seq-K-rep2--------------------------------------------------|----------------------*|*-------------------------------------------------	AKAP8|ENSG00000105127.9	ENST00000269701.7;ENST00000537303.5;ENST00000595416.1;ENST00000599883.1	CDS
chr19	16355665	16355667	canonical/G3L1-7	21	-	chr19:16355666-16355685:-	FALSE	5'- GCTCAGCAAGGCTGACATGCCTGCCGCCTAGGCGAGGGCCGTGTGTAGGC|GGGACAGGGCACGGGCGGG|TTCCAGAGAGGGGGCAGTGCAGATGTCTATATATACACACACACACCGTC -3' rG4seq-K-rep1--------------------------------------------------|------------------*|*------------------------------------------------- rG4seq-K-rep2--------------------------------------------------|-------------------|*-------------------------------------------------	EPS15L1|ENSG00000127527.14	ENST00000455140.7;ENST00000594851.5;ENST00000602022.5	3UTR
chr19	18436934	18436937	canonical/G3L1-7	10	-	chr19:18436935-18436958:-	FALSE	5'- TGCCCATGGTGGCGCCCAACGACCTCGTGTTCGATGGTGGGCGGAGCCCT|GGGCCGGGGTGGGGCGGGATGGG|AGATGGGGTCTGGAGGGGCCCAGGATCCGGGCAGGGCCGAGTGTGAGGGT -3' rG4seq-K-rep1--------------------------------------------------|---------------------**|*------------------------------------------------- rG4seq-K-rep2--------------------------------------------------|----------------------*|*-------------------------------------------------	ISYNA1|ENSG00000105655.18	ENST00000338128.12;ENST00000457269.8;ENST00000577820.5;ENST00000577916.6;ENST00000578352.5;ENST00000578963.5;ENST00000581800.5;ENST00000582770.6;ENST00000582811.6;ENST00000583534.1	non_coding
chr19	18541836	18541837	bulges	138	-	chr19:18541837-18541871:-	FALSE	5'- GGGTCCCACCGCTCGAGGACTTCGAGGTACTGGATGGGGTTGAGGATGCA|GAGGGTGAGGAGGAAGAGGAGGAGGAAGAGGAGG|AAGAGGATGACCTGAGTGAGCTGCCACCGCTGGAGGACATGGGACAACCC -3' rG4seq-K-rep1--------------------------------------------------|----------------------------------|*------------------------------------------------- rG4seq-K-rep2--------------------------------------------------|----------------------------------|*-------------------------------------------------	FKBP8|ENSG00000105701.16	ENST00000222308.8;ENST00000544835.7;ENST00000594844.5;ENST00000596558.6;ENST00000597547.1;ENST00000597611.7;ENST00000597960.7;ENST00000599540.6;ENST00000601844.5;ENST00000608443.6	CDS
chr19	18991787	18991789	two-quartet	17	-	chr19:18991787-18991815:-	FALSE	5'- TATAACCCAACCCTCGAACGAACCAGCCTGTGGGGGCCTGGAGTGGAGCT|GGTTTTGGGGAGTCACAGGTGCGGGGGG|TTCATCTTCTCCTTTCTCCTTCTCCTTTCCTGACCCCTCCGACAGCTTCC -3' rG4seq-K-rep1--------------------------------------------------|--------------------------*-|-------------------------------------------------- rG4seq-K-rep2--------------------------------------------------|--------------------------**|--------------------------------------------------	SUGP2|ENSG00000064607.17	ENST00000330854.15;ENST00000337018.10;ENST00000452918.7;ENST00000593795.5;ENST00000594773.5;ENST00000597163.5;ENST00000598863.1	3UTR
chr19	18994445	18994447	canonical/G3L1-7	76	-	chr19:18994446-18994470:-	FALSE	5'- AGGTGCACAACTGACTCTCTTTTTCACTCCCTAGGGGAACCCCCTCGGAA|GGGGAAGGGTTGGGTGCTGACGGG|CAGGAGCACAAAGAAGACACATTCGATGTGTTCCGACAGAGGATGATGCA -3' rG4seq-K-rep1--------------------------------------------------|-----------------------*|*------------------------------------------------- rG4seq-K-rep2--------------------------------------------------|------------------------|*-------------------------------------------------	SUGP2|ENSG00000064607.17	ENST00000330854.15;ENST00000337018.10;ENST00000452918.7;ENST00000593795.5;ENST00000594773.5;ENST00000597280.5;ENST00000600239.5;ENST00000600377.1;ENST00000601879.5	3UTR;CDS
chr19	18994455	18994457	bulges	43	-	chr19:18994456-18994486:-	FALSE	5'- GCCAGGCCCTGGGCTCAGGTGCACAACTGACTCTCTTTTTCACTCCCTAG|GGGAACCCCCTCGGAAGGGGAAGGGTTGGG|TGCTGACGGGCAGGAGCACAAAGAAGACACATTCGATGTGTTCCGACAGA -3' rG4seq-K-rep1--------------------------------------------------|-----------------------------*|*------------------------------------------------- rG4seq-K-rep2--------------------------------------------------|-----------------------------*|*-------------------------------------------------	SUGP2|ENSG00000064607.17	ENST00000330854.15;ENST00000337018.10;ENST00000452918.7;ENST00000593795.5;ENST00000594773.5;ENST00000597280.5;ENST00000600239.5;ENST00000600377.1;ENST00000601879.5	3UTR;CDS
chr19	19033460	19033462	bulges	25	-	chr19:19033458-19033499:-	FALSE	5'- CGGCGCTGCGGAGACCGTTGGTTCATTTGCATGTCCCCGCCTCGCGCGGC|GGCGGCGGCGGGTGAGGAGCCTGAGGCGGCGGCGGGGGTGG|CTCCGCGCGCGGTGGTCTCGGGGGCAAAATAACATGGCAGCCAGACGAAT -3' rG4seq-K-rep1--------------------------------------------------|-------------------------------------**--|-------------------------------------------------- rG4seq-K-rep2--------------------------------------------------|--------------------------------------*--|--------------------------------------------------	SUGP2|ENSG00000064607.17	ENST00000330854.15;ENST00000337018.10;ENST00000452918.7;ENST00000594773.5;ENST00000598202.1;ENST00000600239.5;ENST00000600377.1;ENST00000601879.5	5UTR;CDS
chr19	19177007	19177010	longloop	16	-	chr19:19177007-19177040:-	FALSE	5'- CTTTCCTGGGAGTTCTACCAGGAGCATCAGGAAGGTTGAGCTGGGTGTAT|GGGAACCAGGCCGGGGCGAGGGGTTCCGGGGGG|ACCTGAGAACATTGTGTGGAGCCCTGGATCCAACTGTACCTGACACTAGC -3' rG4seq-K-rep1--------------------------------------------------|------------------------------***|-------------------------------------------------- rG4seq-K-rep2--------------------------------------------------|-------------------------------**|--------------------------------------------------	BORCS8-MEF2B|ENSG00000064489.23;BORCS8|ENSG00000254901.8;MEF2B|ENSG00000213999.17	ENST00000354191.8;ENST00000444486.7;ENST00000462790.8;ENST00000488252.6;ENST00000494489.6;ENST00000514819.7;ENST00000585679.1;ENST00000588208.6;ENST00000591566.1;ENST00000602276.5;ENST00000602438.1;ENST00000602689.1;ENST00000602804.5;ENST00000630940.2	3UTR;non_coding
chr19	19203201	19203202	bulges	46	-	chr19:19203199-19203221:-	FALSE	5'- TCTCTCCCAAATTTTCCGGCAGGGGATTGATCGAGGCGACATTTAGGACT|GGGGTGGGCGAGGGAGTGGCGG|TTCTCGTCCCAAGTTACAGGTGAGGACGTTCAGGCCAAGGCGTAGCCAAG -3' rG4seq-K-rep1--------------------------------------------------|-------------------*--|-------------------------------------------------- rG4seq-K-rep2--------------------------------------------------|-------------------*--|--------------------------------------------------	NR2C2AP|ENSG00000184162.14	ENST00000331552.11;ENST00000420605.7;ENST00000537399.1;ENST00000538165.2;ENST00000539693.1;ENST00000544883.5	5UTR
chr19	19203206	19203208	bulges	32	-	chr19:19203207-19203234:-	FALSE	5'- GTTTCCCTGATCCTCTCTCCCAAATTTTCCGGCAGGGGATTGATCGAGGC|GACATTTAGGACTGGGGTGGGCGAGGG|AGTGGCGGTTCTCGTCCCAAGTTACAGGTGAGGACGTTCAGGCCAAGGCG -3' rG4seq-K-rep1--------------------------------------------------|--------------------------*|-------------------------------------------------- rG4seq-K-rep2--------------------------------------------------|---------------------------|*-------------------------------------------------	NR2C2AP|ENSG00000184162.14	ENST00000331552.11;ENST00000420605.7;ENST00000537399.1;ENST00000538165.2;ENST00000539693.1;ENST00000544883.5	5UTR
chr19	19277759	19277761	canonical/G3L1-7	24	-	chr19:19277760-19277784:-	FALSE	5'- ACTGTGGAGAACATCGGCTACCAGATGCTGATGAAGATGGGCTGGAAGGA|GGGCGAGGGGCTGGGCTCAGAGGG|CCAGGGCATCAAGAACCCAGTGAACAAGGGCACCACCACAGTGGACGGCG -3' rG4seq-K-rep1--------------------------------------------------|-----------------------*|*------------------------------------------------- rG4seq-K-rep2--------------------------------------------------|-----------------------*|*-------------------------------------------------	AC004475.1|ENSG00000105705.16	ENST00000247001.10;ENST00000587119.5;ENST00000588731.6;ENST00000589144.5;ENST00000591007.6;ENST00000592188.1	3UTR;CDS
chr19	29702960	29702963	canonical/G3L1-7	32	-	chr19:29705273-29705279:-,chr19:29702961-29702977:-	TRUE	5'- ACTTTCTCAGACTTGCCTTGTTCACAGCCTTGATAGTTTTGAGGAGTACT|GGGCAGGGGGGGCTGTCGGGGG|GCTGTTAGGTGCCTGGATGACAAGTGGACAGTTTAAGCCGGTTCCTCAGA -3' rG4seq-K-rep1--------------------------------------------------|----------------------|*------------------------------------------------- rG4seq-K-rep2--------------------------------------------------|--------------------**|--------------------------------------------------	C19orf12|ENSG00000131943.17	ENST00000323670.13;ENST00000342680.5;ENST00000392275.1;ENST00000392276.1;ENST00000392278.2;ENST00000591243.1;ENST00000592153.5;ENST00000614091.4;ENST00000623113.1	3UTR;5UTR;CDS
chr19	38836525	38836527	bulges	185	-	chr19:38836526-38836556:-	FALSE	5'- TTTTTTTTAAATGCTAGGTTTGTAGAGGCTTACTTAACCTTAATGGAAAC|GCTGGAAATCTGCAGGGGGAGGGAGAGGGG|AACTGTTATCTCCCAAGATTAACCTTCACTTTTAAAAAATTATTGTACAT -3' rG4seq-K-rep1--------------------------------------------------|-----------------------------*|*------------------------------------------------- rG4seq-K-rep2--------------------------------------------------|------------------------------|*-------------------------------------------------	AC008982.1|ENSG00000268083.5;HNRNPL|ENSG00000104824.17	ENST00000221419.9;ENST00000388749.7;ENST00000594769.5;ENST00000595164.5;ENST00000595443.5;ENST00000595804.5;ENST00000597731.1;ENST00000601449.5;ENST00000602021.1;ENST00000647557.1	3UTR;non_coding
chr19	38847432	38847434	bulges	208	-	chr19:38849699-38849726:-	FALSE	5'- ACAACGCCGGCGACCAGCACGGAGGCGGCGGCGGTGGCGGTGGAGGAGCC|GGGGCGGCGGGCGGCGGCGGCGGTGGG|GAGAACTACGATGACCCGCACAAAACCCCTGCCTCCCCAGTTGTCCACAT -3' rG4seq-K-rep1--------------------------------------------------|---------------------------|**------------------------------------------------ rG4seq-K-rep2--------------------------------------------------|---------------------------|*-------------------------------------------------	HNRNPL|ENSG00000104824.17	ENST00000221419.9;ENST00000388749.7;ENST00000598985.5;ENST00000600873.5;ENST00000601047.5;ENST00000601449.5;ENST00000601813.1	CDS
chr20	2656356	2656358	potential G-quadruplex & G>=40%	16	+	chr20:2656298-2656358:+	FALSE	5'- |CTCACTCAGGACTTCGGGGTGAGAGGAGGGGAGGAGCTGAGCTGCCTTGGCTAATGGGGT|TGAAATTTCT -3' rG4seq-K-rep1|----------------------------------------------------------*-|---------- rG4seq-K-rep2|-----------------------------------------------------------*|----------	NOP56|ENSG00000101361.17	ENST00000329276.10;ENST00000415272.2;ENST00000466447.5;ENST00000467196.5;ENST00000480447.5;ENST00000480992.5;ENST00000484998.5;ENST00000492135.5;ENST00000612233.1;ENST00000616692.1;ENST00000651302.1	non_coding
chr20	2656723	2656725	canonical/G3L1-7	26	+	chr20:2656700-2656725:+	FALSE	5'- ACAGCAGTTCACCTAGTGAGTGTTGAGACTCTGGGTCTGAGTGAAGCTGA|GGGTAGAGGGAACACAGGGTTGGGG|TAGTTTCTCTCTTTGGGCTGACAGGCTTTGTCACCCACACACATCCAGAG -3' rG4seq-K-rep1--------------------------------------------------|-----------------------**|-------------------------------------------------- rG4seq-K-rep2--------------------------------------------------|------------------------*|--------------------------------------------------	NOP56|ENSG00000101361.17	ENST00000329276.10;ENST00000415272.2;ENST00000462630.5;ENST00000466447.5;ENST00000467196.5;ENST00000471023.1;ENST00000480447.5;ENST00000490753.1;ENST00000492135.5;ENST00000612233.1;ENST00000616692.1;ENST00000651302.1	non_coding
chr20	3874291	3874292	canonical/G3L1-7	22	+	chr20:3874270-3874292:+	FALSE	5'- AAATAAGCAAAACTGATCCATGGTGTTAGAAGCCAGGGGAACAGTTAACA|GGGGAGGGATACTGGGGAGGGG|CATCCTGGAGTGCTGGTCTACCTCATCTGGGTGTTGATTTCACGAGTATT -3' rG4seq-K-rep1--------------------------------------------------|---------------------*|-------------------------------------------------- rG4seq-K-rep2--------------------------------------------------|---------------------*|--------------------------------------------------	MAVS|ENSG00000088888.18	ENST00000416600.6;ENST00000428216.4	3UTR
chr20	4699489	4699490	two-quartet	36	+	chr20:4699475-4699489:+	FALSE	5'- ATGGTGGTGGCTGGGGGCAGCCCCATGGTGGTGGCTGGGGACAGCCTCAT|GGTGGTGGCTGGGG|TCAAGGAGGTGGCACCCACAGTCAGTGGAACAAGCCGAGTAAGCCAAAAA -3' rG4seq-K-rep1--------------------------------------------------|--------------|*------------------------------------------------- rG4seq-K-rep2--------------------------------------------------|--------------|*-------------------------------------------------	PRNP|ENSG00000171867.16	ENST00000379440.8;ENST00000424424.1;ENST00000430350.2;ENST00000457586.1	CDS
chr20	5950937	5950939	canonical/G3L1-7	26	+	chr20:5950923-5950938:+	FALSE	5'- CCTGAGGAGCTAAGATCCCGGAGACTCTTAGCCCCGTGGTGCTTCTCTAC|GGGAGGGAGGGAGGG|AGAATCCGGCCGGACAGATCTGCGCGTATCCTGGAGCCGGCCCAGTTGTG -3' rG4seq-K-rep1--------------------------------------------------|--------------*|*------------------------------------------------- rG4seq-K-rep2--------------------------------------------------|---------------|*-------------------------------------------------	MCM8|ENSG00000125885.13	ENST00000265187.4;ENST00000378883.5;ENST00000378886.6;ENST00000378896.7;ENST00000610722.4	5UTR
chr20	32165601	32165603	canonical/G3L1-7	50	+	chr20:32165578-32165602:+	FALSE	5'- AACTCCTGCTCGTTTGGAATGTAACTCCTGGCACAGTGTTCCTGGATCCT|GGGGCTGCGTGGGGGGCGGGAGGG|CCTGTAGATAATCTTGCGTTTTTCGTCATCTTATTCCAGTTCTGTGGGGG -3' rG4seq-K-rep1--------------------------------------------------|-----------------------*|*------------------------------------------------- rG4seq-K-rep2--------------------------------------------------|------------------------|*-------------------------------------------------	TM9SF4|ENSG00000101337.15	ENST00000217315.9;ENST00000398022.6;ENST00000479591.1;ENST00000495749.1	3UTR
chr20	33853773	33853774	canonical/G3L1-7	51	+	chr20:33853747-33853773:+	FALSE	5'- GCGTTGCTGCTCACTCTCTGCATAGCATGGTCTGCACCTGGGAGATGGGC|GGGGGGAGGGGGGCGGGCGGGGTGGG|AAGTGCCTGCTGTTTATAATGTTGAATTTCTGTAAAATAAACTGTATTTG -3' rG4seq-K-rep1--------------------------------------------------|--------------------------|*------------------------------------------------- rG4seq-K-rep2--------------------------------------------------|--------------------------|*-------------------------------------------------	CHMP4B|ENSG00000101421.4	ENST00000217402.3	3UTR
chr20	33993721	33993724	longloop	21	+	chr20:33993696-33993723:+	FALSE	5'- CTGGACCTTTCCAAAGCCAGGCTGAGAGGGTGGGGAGAGCCCATGCGCCT|GGGAAGCCGGGCTGTTTCTGGGCGGGG|CTGCAGACTCCTCGTGCTCGTGTCACCGTGTCCTTCCCAGGAGACAGAGA -3' rG4seq-K-rep1--------------------------------------------------|-------------------------*-|-------------------------------------------------- rG4seq-K-rep2--------------------------------------------------|-------------------------**|*-------------------------------------------------	RALY|ENSG00000125970.12	ENST00000375114.7;ENST00000448364.5	5UTR
chr20	34077091	34077092	bulges	88	+	chr20:34077053-34077093:+	FALSE	5'- CTGCGGAGCAAAAGGCCAATCCAGATGGCAAGAAGAAGGGTGATGGAGGT|GGCGCCGGCGGCGGCGGCGGTGGTGGTGGCAGCGGTGGCG|GTGGCAGTGGTGGTGGCGGTGGCGGTGGCAGCAGCCGGCCACCAGCCCCC -3' rG4seq-K-rep1--------------------------------------------------|--------------------------------------*-|-------------------------------------------------- rG4seq-K-rep2--------------------------------------------------|--------------------------------------*-|--------------------------------------------------	RALY|ENSG00000125970.12	ENST00000246194.8;ENST00000333552.9;ENST00000375114.7;ENST00000442805.1;ENST00000481580.1	CDS
chr20	34077094	34077095	bulges	104	+	chr20:34077059-34077097:+	FALSE	5'- AGCAAAAGGCCAATCCAGATGGCAAGAAGAAGGGTGATGGAGGTGGCGCC|GGCGGCGGCGGCGGTGGTGGTGGCAGCGGTGGCGGTGG|CAGTGGTGGTGGCGGTGGCGGTGGCAGCAGCCGGCCACCAGCCCCCCAAG -3' rG4seq-K-rep1--------------------------------------------------|-----------------------------------*--|-------------------------------------------------- rG4seq-K-rep2--------------------------------------------------|-----------------------------------*--|--------------------------------------------------	RALY|ENSG00000125970.12	ENST00000246194.8;ENST00000333552.9;ENST00000375114.7;ENST00000442805.1;ENST00000481580.1	CDS
chr20	34077097	34077098	bulges	126	+	chr20:34077059-34077097:+	FALSE	5'- AGCAAAAGGCCAATCCAGATGGCAAGAAGAAGGGTGATGGAGGTGGCGCC|GGCGGCGGCGGCGGTGGTGGTGGCAGCGGTGGCGGTGG|CAGTGGTGGTGGCGGTGGCGGTGGCAGCAGCCGGCCACCAGCCCCCCAAG -3' rG4seq-K-rep1--------------------------------------------------|--------------------------------------|*------------------------------------------------- rG4seq-K-rep2--------------------------------------------------|--------------------------------------|*-------------------------------------------------	RALY|ENSG00000125970.12	ENST00000246194.8;ENST00000333552.9;ENST00000375114.7;ENST00000442805.1;ENST00000481580.1	CDS
chr20	37316453	37316454	canonical/G3L1-7	22	+	chr20:37316435-37316453:+	FALSE	5'- CCCAAGAAAGAGACTAAGAAGAAGCGGTAGAAGAGGAGGCCTGAGGAGCT|GGGCGGGCAGGGAGAGGG|TCTTGGGGACAGCCCTCCTGGGAATCTACATTGTGTTCCCCCGCATTCCA -3' rG4seq-K-rep1--------------------------------------------------|------------------|*------------------------------------------------- rG4seq-K-rep2--------------------------------------------------|------------------|*-------------------------------------------------	MANBAL|ENSG00000101363.12	ENST00000373605.7;ENST00000373606.7;ENST00000397150.5;ENST00000397151.1;ENST00000397152.7	3UTR
chr20	37316460	37316461	canonical/G3L1-7	36	+	chr20:37316435-37316461:+	FALSE	5'- CCCAAGAAAGAGACTAAGAAGAAGCGGTAGAAGAGGAGGCCTGAGGAGCT|GGGCGGGCAGGGAGAGGGTCTTGGGG|ACAGCCCTCCTGGGAATCTACATTGTGTTCCCCCGCATTCCAGGCTCAGG -3' rG4seq-K-rep1--------------------------------------------------|-------------------------*|-------------------------------------------------- rG4seq-K-rep2--------------------------------------------------|-------------------------*|--------------------------------------------------	MANBAL|ENSG00000101363.12	ENST00000373605.7;ENST00000373606.7;ENST00000397150.5;ENST00000397151.1;ENST00000397152.7	3UTR
chr20	37316474	37316476	longloop	59	+	chr20:37316444-37316475:+	FALSE	5'- GAGACTAAGAAGAAGCGGTAGAAGAGGAGGCCTGAGGAGCTGGGCGGGCA|GGGAGAGGGTCTTGGGGACAGCCCTCCTGGG|AATCTACATTGTGTTCCCCCGCATTCCAGGCTCAGGGTCTGAGGAGGCTG -3' rG4seq-K-rep1--------------------------------------------------|------------------------------*|*------------------------------------------------- rG4seq-K-rep2--------------------------------------------------|-------------------------------|*-------------------------------------------------	MANBAL|ENSG00000101363.12	ENST00000373605.7;ENST00000373606.7;ENST00000397150.5;ENST00000397151.1;ENST00000397152.7	3UTR
chr20	37403963	37403965	bulges	17	+	chr20:37403939-37403964:+	FALSE	5'- GACAGACCCTCTGCCGCTGCTTCCAGGCTGGGCAGCACAAGGCCTTGCCT|GGCCTGATGATGGTGGGTGGGTGGG|ATGAGTACCCCCTCAAACCCTGCCCTCCTTAGACCTGAGGGACCCTTCGA -3' rG4seq-K-rep1--------------------------------------------------|------------------------*|*------------------------------------------------- rG4seq-K-rep2--------------------------------------------------|-------------------------|*-------------------------------------------------	SRC|ENSG00000197122.11	ENST00000358208.8;ENST00000373558.2;ENST00000373567.6;ENST00000373578.6;ENST00000477066.5	3UTR
chr20	38091010	38091013	longloop	29	+	chr20:38090978-38091012:+	FALSE	5'- ACGACGGGGAGTACTTGCGTCAGATGTTATTGAATAGCTCGTCTCGGGCA|GGGGAAGCGGGGAGTTGGGGATATTAATTGGGGG|TTTTAATTCTATTATCATGTCAGCTGACATTATGACTATATAATGTAGTT -3' rG4seq-K-rep1--------------------------------------------------|--------------------------------**|-------------------------------------------------- rG4seq-K-rep2--------------------------------------------------|---------------------------------*|*-------------------------------------------------	RPRD1B|ENSG00000101413.11	ENST00000373433.8;ENST00000462548.6;ENST00000614670.1;ENST00000618318.1	3UTR
chr20	38092104	38092105	bulges	23	+	chr20:38092079-38092107:+	FALSE	5'- GTGCTTACTTCATTTGTTTAATTTAAATGAACTTTCCTCCTTGTATGTAT|GAGGTGACTTGGTGGGTGGGGTGGGTGG|TTTTTGTTTTTGTGTTTTTTCTTTCTTAGGGCATCTGTAGGCCTCAAAGG -3' rG4seq-K-rep1--------------------------------------------------|-------------------------*--|-------------------------------------------------- rG4seq-K-rep2--------------------------------------------------|-------------------------*--|--------------------------------------------------	RPRD1B|ENSG00000101413.11	ENST00000373433.8;ENST00000614670.1;ENST00000618318.1	3UTR
chr20	39038920	39038921	potential G-quadruplex & G>=40%	18	+	chr20:39038861-39038921:+	FALSE	5'- |GAAACAAGGAGGAAAGTTAGCCACTGAAGGCCAAAACACCATGTGGGGTGGACAGAGGGT|TTGCTGGGCT -3' rG4seq-K-rep1|-----------------------------------------------------------*|---------- rG4seq-K-rep2|-----------------------------------------------------------*|----------	DHX35|ENSG00000101452.15	ENST00000252011.8;ENST00000373325.6;ENST00000484417.5;ENST00000493450.1;ENST00000652169.1	3UTR
chr20	41124031	41124033	canonical/G3L1-7	106	+	chr20:41124010-41124032:+	FALSE	5'- TATTTTAAAATATTTAAACCTTTTTCTTGATCTTAAAGATCGTGTAGATT|GGGGTTGGGGAGGGATGAAGGG|CGAGTGAATCTAAGGATAATGAAATAATCAGTGACTGAAACCATTTTCCC -3' rG4seq-K-rep1--------------------------------------------------|---------------------*|*------------------------------------------------- rG4seq-K-rep2--------------------------------------------------|---------------------*|*-------------------------------------------------	TOP1|ENSG00000198900.6	ENST00000361337.3	3UTR
chr20	41169088	41169089	bulges	16	+	chr20:41168847-41168870:+,chr20:41169078-41169087:+	TRUE	5'- CCCAGAGGGAGGACGAGCTGACCTTCATCAAGAGCGCCATCATCCAGAAT|GTGGAGAAGCAAGAGGGAGGCTGGTGGCGAGG|GGACTACGGAGGGAAGAAGCAGCTGTGGTTCCCATCAAACTACGTGGAAG -3' rG4seq-K-rep1--------------------------------------------------|--------------------------------|-*------------------------------------------------ rG4seq-K-rep2--------------------------------------------------|--------------------------------|-*------------------------------------------------	PLCG1|ENSG00000124181.14	ENST00000244007.7;ENST00000373271.5;ENST00000477870.5;ENST00000483175.5;ENST00000612731.2;ENST00000617873.4;ENST00000619272.2	CDS
chr20	41175315	41175316	canonical/G3L1-7	15	+	chr20:41175295-41175315:+	FALSE	5'- CCTGCTGTGTTAAGAGGACTTAGTTTGTGATGTAAGGCACTGTCAGGAAT|GGGGGGCGGGCCAGGGTGGG|AAGAGAAGAAATAGCAGAGCCTATTTTGGTGAGGTTTTTTGTTTTTAAGT -3' rG4seq-K-rep1--------------------------------------------------|--------------------|*------------------------------------------------- rG4seq-K-rep2--------------------------------------------------|--------------------|*-------------------------------------------------	PLCG1|ENSG00000124181.14	ENST00000244007.7;ENST00000373271.5;ENST00000599785.5;ENST00000607954.1;ENST00000608689.5;ENST00000608885.5;ENST00000609257.5;ENST00000609821.5;ENST00000612731.2	3UTR
chr20	41175439	41175442	potential G-quadruplex & G>=40%	35	+	chr20:41175382-41175442:+	FALSE	5'- |GCTTTCCCTGAGGAATGAAAAAGGGATTGAGGAGTTGCCTGACTCCTGGGTGGGTGGGGT|ACAGGCAGTT -3' rG4seq-K-rep1|---------------------------------------------------------**-|---------- rG4seq-K-rep2|----------------------------------------------------------**|----------	PLCG1|ENSG00000124181.14	ENST00000244007.7;ENST00000373271.5;ENST00000599785.5;ENST00000607954.1;ENST00000608689.5;ENST00000608885.5;ENST00000609257.5;ENST00000609821.5;ENST00000612731.2	3UTR
chr20	43716146	43716148	two-quartet	183	+	chr20:43716125-43716147:+	FALSE	5'- ATCTTGTCCTGAGGTGTTGAGGGTGTCACGAGCCCATTCTCATGTTTACA|GGGGTTGTGGGGGCAGAGGGGG|TCTGTGAATCTGAGAGTCATTCAGGTGACCTCCTGCAGGGAGCCTTCTGC -3' rG4seq-K-rep1--------------------------------------------------|---------------------*|*------------------------------------------------- rG4seq-K-rep2--------------------------------------------------|---------------------*|*-------------------------------------------------	MYBL2|ENSG00000101057.16	ENST00000217026.5;ENST00000396863.8	3UTR
chr20	45410272	45410273	two-quartet	68	+	chr20:45410245-45410272:+	FALSE	5'- AGGCCCAGCCAGAGCCTGTCGGGAGAAGACCAGACTCTTTACTTGCAGTA|GGCACCAGAGGTGGGAAGGATGGTGGG|ATTGTGTACCTTTCTAAGAATTAACCCTCTCCTGCTTTACTGCTAATTTT -3' rG4seq-K-rep1--------------------------------------------------|---------------------------|*------------------------------------------------- rG4seq-K-rep2--------------------------------------------------|---------------------------|*-------------------------------------------------	DBNDD2|ENSG00000244274.7;SYS1-DBNDD2|ENSG00000254806.5	ENST00000357275.6;ENST00000360981.8;ENST00000372710.3;ENST00000372712.6;ENST00000372717.5;ENST00000372720.7;ENST00000372722.7;ENST00000372723.7;ENST00000419593.5;ENST00000443296.1	3UTR
chr20	45416140	45416142	potential G-quadruplex & G>=40%	40	+	chr20:45416082-45416142:+	FALSE	5'- |CACACGCCTTTCTTATTGGATACCGGCTTTTCATGGGGCCGAGCGCCGCTGGGTAGGCGG|AAGTAGCCGC -3' rG4seq-K-rep1|-----------------------------------------------------------*|---------- rG4seq-K-rep2|----------------------------------------------------------*-|----------	PIGT|ENSG00000124155.18	ENST00000279035.14;ENST00000279036.12;ENST00000372689.9;ENST00000455050.2;ENST00000543458.7;ENST00000638246.1;ENST00000638353.1;ENST00000638383.1;ENST00000638387.1;ENST00000638445.1;ENST00000638489.1;ENST00000638594.1;ENST00000638612.1;ENST00000638671.1;ENST00000638689.1;ENST00000638714.1;ENST00000638745.1;ENST00000638938.1;ENST00000638978.1;ENST00000639499.1;ENST00000639932.1;ENST00000639984.1;ENST00000640107.1;ENST00000640108.1;ENST00000640175.1;ENST00000640272.1;ENST00000640364.1;ENST00000640585.1;ENST00000640666.1;ENST00000640692.1;ENST00000640986.1;ENST00000640996.1	5UTR
chr20	2658574	2658575	potential G-quadruplex & G>=40%	95	-	chr20:2658574-2658634:-	FALSE	5'- |GAGCCTAGGTTGTCCTTGGGCCGGCTTCCTTAGGGGACAGACTGTTGGGTGGTGATGGGG|ATTGTTAGGA -3' rG4seq-K-rep1|-----------------------------------------------------------*|---------- rG4seq-K-rep2|-----------------------------------------------------------*|----------	IDH3B|ENSG00000101365.21	ENST00000380843.9;ENST00000380851.9;ENST00000466494.6;ENST00000474315.5;ENST00000477689.2;ENST00000488299.5;ENST00000492240.5	3UTR
chr20	2660348	2660350	two-quartet	164	-	chr20:2660349-2660371:-	FALSE	5'- GGAAGGTAGCCCCTGTACTTTCTTGGCTGATTCTGTCCCCTTTGGCCCAT|GGACAGGAAACTTGGGGATGGG|TTGTTCCTGCAGTGCTGTGAGGAAGTTGCTGAACTGTACCCCAAAATCAA -3' rG4seq-K-rep1--------------------------------------------------|---------------------*|*------------------------------------------------- rG4seq-K-rep2--------------------------------------------------|---------------------*|*-------------------------------------------------	IDH3B|ENSG00000101365.21	ENST00000380843.9;ENST00000380851.9;ENST00000462967.5;ENST00000474315.5;ENST00000479376.1;ENST00000488299.5;ENST00000492240.5;ENST00000613370.1	CDS
chr20	2839078	2839080	potential G-quadruplex & G>=40%	42	-	chr20:2839078-2839138:-	FALSE	5'- |GGCAGGGTTCTCCTCCCTGGCATGGGTCTGACCAGTAGGGTGGGGGGGGTGGGTAGGGGG|AGCTGAGCTT -3' rG4seq-K-rep1|-----------------------------------------------------------*|---------- rG4seq-K-rep2|----------------------------------------------------------*-|----------	PCED1A|ENSG00000132635.17	ENST00000356872.7;ENST00000360652.7;ENST00000439542.1;ENST00000448755.5	CDS
chr20	2840488	2840489	canonical/G3L1-7	47	-	chr20:2840489-2840513:-	FALSE	5'- GCGCCCTGTGGCGGCCACCTCCATCGCCTTGCTTTCCCTTCGGGCACTGG|GGGTCGCTCAGGGCGGGACATGGG|TGAACGGAAGTGGAAGCTGTGAGCGTCGCAGCCCGAGGCGCCGAGGCCTG -3' rG4seq-K-rep1--------------------------------------------------|------------------------|*------------------------------------------------- rG4seq-K-rep2--------------------------------------------------|------------------------|*-------------------------------------------------	PCED1A|ENSG00000132635.17	ENST00000356872.7;ENST00000360652.7;ENST00000439542.1;ENST00000448755.5	5UTR
chr20	2840495	2840496	canonical/G3L1-7	32	-	chr20:2840496-2840522:-	FALSE	5'- CTGGCTCCTGCGCCCTGTGGCGGCCACCTCCATCGCCTTGCTTTCCCTTC|GGGCACTGGGGGTCGCTCAGGGCGGG|ACATGGGTGAACGGAAGTGGAAGCTGTGAGCGTCGCAGCCCGAGGCGCCG -3' rG4seq-K-rep1--------------------------------------------------|--------------------------|*------------------------------------------------- rG4seq-K-rep2--------------------------------------------------|--------------------------|*-------------------------------------------------	PCED1A|ENSG00000132635.17	ENST00000356872.7;ENST00000360652.7;ENST00000439542.1;ENST00000448755.5	5UTR
chr20	3785127	3785129	bulges	27	-	chr20:3785126-3785166:-	FALSE	5'- AGGAAGAGGAGGAGGAAGGGGAGGAGGAGGAGGAGGAAGGGGGGGAAGGA|GAGGAATTGGGGGAGGAAGAGGAGGTGGAGGAGGAGGGTG|ATGTTGATAGTGATGAAGAAGAGGAGGAAGATGAGGAGAGCTCCTCGGAG -3' rG4seq-K-rep1--------------------------------------------------|-------------------------------------*--|-------------------------------------------------- rG4seq-K-rep2--------------------------------------------------|-------------------------------------**-|--------------------------------------------------	CENPB|ENSG00000125817.8	ENST00000379751.5	CDS
chr20	5941096	5941097	potential G-quadruplex & G>=40%	28	-	chr20:5941096-5941156:-	FALSE	5'- |TCTGTTGTTGTCTGCAGCCTCTGTTGGAATGCTACACAAAACTGCGGGAGAGGGGAGGGG|TCATCAACCT -3' rG4seq-K-rep1|-----------------------------------------------------------*|---------- rG4seq-K-rep2|-----------------------------------------------------------*|----------	TRMT6|ENSG00000089195.15	ENST00000203001.7;ENST00000453074.6;ENST00000466974.5;ENST00000473131.5	CDS
chr20	17682135	17682137	potential G-quadruplex & G>=40%	20	-	chr20:17682135-17682195:-	FALSE	5'- |GGAGCGGACGGCAGACGGGGCGGGCGGCGTCAGGGTCGCAGCGTCTACAGCTGCTCGGGG|GCGGTTTCTT -3' rG4seq-K-rep1|----------------------------------------------------------**|---------- rG4seq-K-rep2|----------------------------------------------------------*-|----------	RRBP1|ENSG00000125844.15	ENST00000360807.8;ENST00000377807.6;ENST00000377813.5;ENST00000398782.2	5UTR
chr20	24963331	24963332	two-quartet	74	-	chr20:24963331-24963360:-	FALSE	5'- CTTTACTATATATAACGTGCGGTCATACCTTTCTTCGTTGTGGTGGGGAT|GGAAGAGCAGAGGGAGCATGGCCCAGGGG|TGTTGAGGCCAGCGGTGAGAGCCGTGTTAGCCAAGACATGGAACTGTGTT -3' rG4seq-K-rep1--------------------------------------------------|----------------------------*|-------------------------------------------------- rG4seq-K-rep2--------------------------------------------------|----------------------------*|--------------------------------------------------	APMAP|ENSG00000101474.12	ENST00000217456.3;ENST00000451442.5	3UTR
chr20	25006598	25006600	bulges	34	-	chr20:25006599-25006630:-	FALSE	5'- GCTTACCTCCCTGCTAGGCATGCAGGGGCTGGCGGTTGGCAGGGGAAGGA|GGCCCAGTGAGCCGGGTCCCTTAGGGGAGGG|AGAGTTTGTCCTCTTTGCCCCACAGTCTACCCTTCAGGGCCTTGTGGCAG -3' rG4seq-K-rep1--------------------------------------------------|------------------------------*|*------------------------------------------------- rG4seq-K-rep2--------------------------------------------------|-------------------------------|*-------------------------------------------------	ACSS1|ENSG00000154930.15	ENST00000323482.9;ENST00000432802.6;ENST00000484396.1;ENST00000537502.5	3UTR
chr20	25300488	25300489	canonical/G3L1-7	54	-	chr20:25300489-25300514:-	FALSE	5'- CAGCCATCACTGCCTGCTTGATGCTGCACTGAGCTGGACAGGGGGAGTCC|GGGCAGGGGACTCTTGGGGCTCGGG|ACCATGCTGAGCTTTTTGGCACCACCCACAGAGAACGTGGGGTCCAGGTT -3' rG4seq-K-rep1--------------------------------------------------|-------------------------|*------------------------------------------------- rG4seq-K-rep2--------------------------------------------------|-------------------------|*-------------------------------------------------	ABHD12|ENSG00000100997.19	ENST00000339157.10;ENST00000376542.7;ENST00000465694.1	3UTR
chr20	25300495	25300496	canonical/G3L1-7	38	-	chr20:25300495-25300524:-	FALSE	5'- TGGCAGCAGGCAGCCATCACTGCCTGCTTGATGCTGCACTGAGCTGGACA|GGGGGAGTCCGGGCAGGGGACTCTTGGGG|CTCGGGACCATGCTGAGCTTTTTGGCACCACCCACAGAGAACGTGGGGTC -3' rG4seq-K-rep1--------------------------------------------------|----------------------------*|-------------------------------------------------- rG4seq-K-rep2--------------------------------------------------|----------------------------*|--------------------------------------------------	ABHD12|ENSG00000100997.19	ENST00000339157.10;ENST00000376542.7;ENST00000465694.1	3UTR
chr20	25674793	25674794	longloop	18	-	chr20:25674793-25674821:-	FALSE	5'- GAGATTCAGAGAAAAGAGGTCAATGTTTAGGGAACAGAGATGCCAGTTGA|GGGGAGGGCATTACCTGGGCTATTGGGG|AAATGTGGTCTCTTTCCTACTGAGCACATATTCTTGTTGTATTTGTGCCA -3' rG4seq-K-rep1--------------------------------------------------|---------------------------*|-------------------------------------------------- rG4seq-K-rep2--------------------------------------------------|---------------------------*|--------------------------------------------------	ZNF337|ENSG00000130684.14	ENST00000252979.6;ENST00000376436.5	3UTR
chr20	31945439	31945441	bulges	34	-	chr20:31945439-31945462:-	FALSE	5'- ACTGCAACAGGCACTTCCCAACAATGGCCTGCTGTTCACATGGACCCTGA|GCAAGGAAGGAGGGAGGGAGGGG|CAGAGTGGAGTGTCATTCCAGCATTCCTCTCAGAAGGGAGAGAGGTTTTC -3' rG4seq-K-rep1--------------------------------------------------|---------------------**|-------------------------------------------------- rG4seq-K-rep2--------------------------------------------------|---------------------**|--------------------------------------------------	PDRG1|ENSG00000088356.6	ENST00000202017.6	3UTR
chr20	31945521	31945524	bulges	28	-	chr20:31945520-31945551:-	FALSE	5'- ACCAGGGCTCGGTGGACACAAGATCTATTGACGGGCCTTGGTAGCCACCA|GTGGGTGTGTGGGGCAGTGGCTGTGGGGGTG|TAAGAATGACTGCAACAGGCACTTCCCAACAATGGCCTGCTGTTCACATG -3' rG4seq-K-rep1--------------------------------------------------|---------------------------***-|-------------------------------------------------- rG4seq-K-rep2--------------------------------------------------|----------------------------*--|--------------------------------------------------	PDRG1|ENSG00000088356.6	ENST00000202017.6	3UTR
chr20	33675943	33675945	bulges	56	-	chr20:33675944-33675967:-	FALSE	5'- ATTTATTTATTGGGAAAGTGAGGGAGGGAGACAGACTGACTGACAGCCAT|GGGTGGTCAGATGGTGGGGTGGG|CCCTCTCCAGGGGGCCAGTTCAGGGCCCCAGCTGCCCCCCAGGATGGATA -3' rG4seq-K-rep1--------------------------------------------------|----------------------*|-------------------------------------------------- rG4seq-K-rep2--------------------------------------------------|-----------------------|*-------------------------------------------------	E2F1|ENSG00000101412.13	ENST00000343380.6	3UTR
chr20	34845113	34845114	bulges	72	-	chr20:34845112-34845152:-	FALSE	5'- AGCAAACCCAATCCCAGAGTAACTGGAAAATTCTCCATCAGGAGGCCTGT|GGTGGTGGTGGTGGTGGTGGTGGTGGTGGTGGTGGTGGTG|AGTGTCAGCATCTACAGTACAGCCAGGCAGGCAGGACCTTGAGGAATCAG -3' rG4seq-K-rep1--------------------------------------------------|--------------------------------------*-|-------------------------------------------------- rG4seq-K-rep2--------------------------------------------------|--------------------------------------*-|--------------------------------------------------	GGT7|ENSG00000131067.17	ENST00000336431.10;ENST00000469018.5	3UTR
chr20	34928480	34928482	bulges	59	-	chr20:34928483-34928508:-	FALSE	5'- CTCATCAGCCTTTTCAGCAGGTTCCAGTGCCTGACTTGGGATAGGACTGA|GTGGTAGGAGGAGGGGGAGTGGAGG|GGCATAGCCTTTCCCTAATTCTGCCTTAAATAAAACTGCATTGCTGATTC -3' rG4seq-K-rep1--------------------------------------------------|-------------------------|-**----------------------------------------------- rG4seq-K-rep2--------------------------------------------------|-------------------------|-*------------------------------------------------	GSS|ENSG00000100983.12	ENST00000642498.1;ENST00000643188.1;ENST00000643908.1;ENST00000644793.1;ENST00000645723.1;ENST00000646405.1;ENST00000646512.1;ENST00000646735.1;ENST00000651619.1	3UTR
chr20	35664783	35664784	bulges	202	-	chr20:35664784-35664819:-	FALSE	5'- GCGTTGGGCTCCGGGAAGCCGTTCGGGCTGGGGCTGTCGGCCGCGGGGCG|GAGGCACTCGCGCGGGGGGTAATTCGGGGTCTGGG|TTCTGGTGCCGCGCAGCTTTCCCCGTCTAAAAGTTGGTTTTAATTGGTTG -3' rG4seq-K-rep1--------------------------------------------------|-----------------------------------|*------------------------------------------------- rG4seq-K-rep2--------------------------------------------------|-----------------------------------|*-------------------------------------------------	AL109827.1|ENSG00000272897.5;CPNE1|ENSG00000214078.12;RBM12|ENSG00000244462.8	ENST00000352393.8;ENST00000359646.1;ENST00000374104.7;ENST00000374114.8;ENST00000397442.5;ENST00000397443.6;ENST00000401607.6;ENST00000412056.5;ENST00000414664.5;ENST00000414711.5;ENST00000416778.5;ENST00000420363.5;ENST00000424458.5;ENST00000430570.5;ENST00000431148.1;ENST00000434795.5;ENST00000435161.1;ENST00000437100.5;ENST00000437340.5;ENST00000439669.5;ENST00000439806.6;ENST00000440240.5;ENST00000441563.5;ENST00000454607.5;ENST00000458038.5;ENST00000475146.1;ENST00000483359.5;ENST00000541176.2	5UTR;non_coding
chr20	35664789	35664791	bulges	134	-	chr20:35664790-35664825:-	FALSE	5'- GTGGCTGCGTTGGGCTCCGGGAAGCCGTTCGGGCTGGGGCTGTCGGCCGC|GGGGCGGAGGCACTCGCGCGGGGGGTAATTCGGGG|TCTGGGTTCTGGTGCCGCGCAGCTTTCCCCGTCTAAAAGTTGGTTTTAAT -3' rG4seq-K-rep1--------------------------------------------------|----------------------------------*|*------------------------------------------------- rG4seq-K-rep2--------------------------------------------------|----------------------------------*|*-------------------------------------------------	AL109827.1|ENSG00000272897.5;CPNE1|ENSG00000214078.12;RBM12|ENSG00000244462.8	ENST00000352393.8;ENST00000359646.1;ENST00000374104.7;ENST00000374114.8;ENST00000397442.5;ENST00000397443.6;ENST00000401607.6;ENST00000412056.5;ENST00000414664.5;ENST00000414711.5;ENST00000416778.5;ENST00000420363.5;ENST00000424458.5;ENST00000430570.5;ENST00000431148.1;ENST00000434795.5;ENST00000435161.1;ENST00000437100.5;ENST00000437340.5;ENST00000439669.5;ENST00000439806.6;ENST00000440240.5;ENST00000441563.5;ENST00000454607.5;ENST00000458038.5;ENST00000475146.1;ENST00000483359.5;ENST00000541176.2	5UTR;non_coding
chr20	35675076	35675078	two-quartet	40	-	chr20:35675076-35675090:-	FALSE	5'- GGGGGGCAGGAGCGGGGTATGCGGTCTGGGACAGTGCCCACACCCTTAGT|GGTGGGGCTGGGGG|CTGCGTGTGAGGTGGCACAGCAAGAGATGGAGGTATGGGGAGAGCAGTTC -3' rG4seq-K-rep1--------------------------------------------------|-------------*|-------------------------------------------------- rG4seq-K-rep2--------------------------------------------------|------------**|--------------------------------------------------	NFS1|ENSG00000244005.13	ENST00000374085.5;ENST00000374092.9;ENST00000397425.5;ENST00000440385.5;ENST00000480655.5;ENST00000489163.1;ENST00000541387.5	CDS
chr20	36046541	36046543	longloop	85	-	chr20:36046542-36046570:-	FALSE	5'- CACCCCTTGGAGCTAGACATCCTGTACTTAGTCACGGGGATGGTGGAAGA|GGGAGAAGAGGAAGGGTGAAGGGAAGGG|CTCTTTGCTAGTATCTCCATATCTAGACGATGGTTTTAGATGATAACCAC -3' rG4seq-K-rep1--------------------------------------------------|---------------------------*|*------------------------------------------------- rG4seq-K-rep2--------------------------------------------------|---------------------------*|*-------------------------------------------------	NORAD|ENSG00000260032.2	ENST00000565493.2	non_coding
chr20	36046553	36046554	bulges	48	-	chr20:36046552-36046579:-	FALSE	5'- TTATTAGTCCACCCCTTGGAGCTAGACATCCTGTACTTAGTCACGGGGAT|GGTGGAAGAGGGAGAAGAGGAAGGGTG|AAGGGAAGGGCTCTTTGCTAGTATCTCCATATCTAGACGATGGTTTTAGA -3' rG4seq-K-rep1--------------------------------------------------|-------------------------*-|-------------------------------------------------- rG4seq-K-rep2--------------------------------------------------|-------------------------*-|--------------------------------------------------	NORAD|ENSG00000260032.2	ENST00000565493.2	non_coding
chr20	36046839	36046841	canonical/G3L1-7	45	-	chr20:36046840-36046863:-	FALSE	5'- TGTTAAAACTTGATGCTTAGGAGCGAATGCAGACTATTCATTGGGTGTTT|GGGGTGGGGGAAGGGGGGGTGGG|CAGAGGAGGTATGCAGGGAGAGGGGTTCTGTGCTCCTGAGATTAGTTCAG -3' rG4seq-K-rep1--------------------------------------------------|----------------------*|*------------------------------------------------- rG4seq-K-rep2--------------------------------------------------|-----------------------|*-------------------------------------------------	NORAD|ENSG00000260032.2	ENST00000565493.2	non_coding
chr20	36047450	36047452	longloop	43	-	chr20:36047451-36047480:-	FALSE	5'- AAATTGTTAAAACCCCCCCTAAGCATTACAGATGGCTTATAGCTGTCCAC|GGGGTTGGTAGAGGTGGGAAAGGGAAGGG|TTCTAGGCCAGAATGTTCCTATTTAGAAGACACTCAAATTACAGTCTGTG -3' rG4seq-K-rep1--------------------------------------------------|----------------------------*|*------------------------------------------------- rG4seq-K-rep2--------------------------------------------------|-----------------------------|*-------------------------------------------------	NORAD|ENSG00000260032.2	ENST00000565493.2	non_coding
chr20	36048418	36048419	two-quartet	63	-	chr20:36048419-36048433:-	FALSE	5'- TTAAAAACTGATGGGAAATGCTGTTTGGAAGTGGAATTGTTGAACCACCT|GGGAGGTGGGAGGG|AAGAAATTGCAAATGGTGTTTTGCCATTGTTTATTAGAAAATTTCAGCTT -3' rG4seq-K-rep1--------------------------------------------------|--------------|*------------------------------------------------- rG4seq-K-rep2--------------------------------------------------|--------------|*-------------------------------------------------	NORAD|ENSG00000260032.2	ENST00000565493.2	non_coding
chr20	36049597	36049598	bulges	103	-	chr20:36049596-36049629:-	FALSE	5'- GGGGGGAATGGCCAAATCACCTGTTGAGTAATACTCATTGTGTTTGTGCA|GTGGTTCAGGGGAGGAGAGAGGAGGGGGAGGTG|CAGAGAGCTCTATGCCATCCTGTTTACAGCGAGGCAAGATGAATCATTAT -3' rG4seq-K-rep1--------------------------------------------------|-------------------------------*-|-------------------------------------------------- rG4seq-K-rep2--------------------------------------------------|-------------------------------*-|--------------------------------------------------	NORAD|ENSG00000260032.2	ENST00000565493.2	non_coding
chr20	36049600	36049604	bulges	57	-	chr20:36049599-36049629:-	FALSE	5'- GGGGGGAATGGCCAAATCACCTGTTGAGTAATACTCATTGTGTTTGTGCA|GTGGTTCAGGGGAGGAGAGAGGAGGGGGAG|GTGCAGAGAGCTCTATGCCATCCTGTTTACAGCGAGGCAAGATGAATCAT -3' rG4seq-K-rep1--------------------------------------------------|-------------------------****-|-------------------------------------------------- rG4seq-K-rep2--------------------------------------------------|-------------------------**-*-|--------------------------------------------------	NORAD|ENSG00000260032.2	ENST00000565493.2	non_coding
chr20	36050587	36050588	canonical/G3L1-7	80	-	chr20:36050588-36050615:-	FALSE	5'- ACCCAAGCCTCGACGAAACCCCCGCAGAGCCGCCGGGACGCAGCGCCTTT|GGGCGGCGCTGGGCGTGGTGGGCCGGG|AAGTATGGCGGCAGCTCGAACGCCGCGCGGCGGAGGCCATTAAGGCGTGG -3' rG4seq-K-rep1--------------------------------------------------|---------------------------|*------------------------------------------------- rG4seq-K-rep2--------------------------------------------------|---------------------------|*-------------------------------------------------	NORAD|ENSG00000260032.2	ENST00000565493.2	non_coding
chr20	36930868	36930870	G>=40%	29	-	chr20:36930868-36930928:-	FALSE	5'- |CTATCACTCCTCTTGCAAACAGAAAAGTGACTTTTTGTGTTTTTGCTCTGCAGGGTGGGG|TATCTAGCAG -3' rG4seq-K-rep1|----------------------------------------------------------*-|---------- rG4seq-K-rep2|-----------------------------------------------------------*|----------	SAMHD1|ENSG00000101347.9	ENST00000262878.5;ENST00000642186.1;ENST00000642246.1;ENST00000642616.1;ENST00000643078.1;ENST00000643161.1;ENST00000643918.1;ENST00000644114.1;ENST00000644370.1;ENST00000645033.1;ENST00000645444.1;ENST00000646066.1;ENST00000646121.1;ENST00000646673.1;ENST00000646866.1;ENST00000646869.1;ENST00000646904.1;ENST00000647095.1;ENST00000647163.1;ENST00000647459.1	3UTR;CDS
chr20	44497744	44497746	bulges	22	-	chr20:44497745-44497766:-	FALSE	5'- ATTTTGTTACAGAATTAGACAGAGGAACACAGAGGGGACAGGCTCAGTTA|GGGTGGAGGTGTGGGGTAGGG|AAGCAGGACTTGATATAAATTATTGGAATCATTGTCTTTTAAACCAGTGG -3' rG4seq-K-rep1--------------------------------------------------|--------------------*|*------------------------------------------------- rG4seq-K-rep2--------------------------------------------------|---------------------|*-------------------------------------------------	SERINC3|ENSG00000132824.14	ENST00000255175.5;ENST00000342374.5;ENST00000411544.5	3UTR
chr20	45327183	45327184	longloop	36	-	chr20:45327184-45327225:-	FALSE	5'- TTCTACGCGTGAAGCTTGCTTGTGGGCACTGGCTTGGACTTTAGCGGGGA|GGGAAGCCAGGGGATTTTGAAGGGTGGACATTAGGGTAGGG|TGAGGTCAACCTAATACTGACTTGTCAGTATCTCCAGCTCTGATTACCTT -3' rG4seq-K-rep1--------------------------------------------------|-----------------------------------------|*------------------------------------------------- rG4seq-K-rep2--------------------------------------------------|-----------------------------------------|*-------------------------------------------------	SDC4|ENSG00000124145.6	ENST00000372733.3	3UTR
chr20	45327200	45327201	longloop	16	-	chr20:45327201-45327230:-	FALSE	5'- ATGAGTTCTACGCGTGAAGCTTGCTTGTGGGCACTGGCTTGGACTTTAGC|GGGGAGGGAAGCCAGGGGATTTTGAAGGG|TGGACATTAGGGTAGGGTGAGGTCAACCTAATACTGACTTGTCAGTATCT -3' rG4seq-K-rep1--------------------------------------------------|-----------------------------|*------------------------------------------------- rG4seq-K-rep2--------------------------------------------------|-----------------------------|*-------------------------------------------------	SDC4|ENSG00000124145.6	ENST00000372733.3	3UTR
chr21	37513002	37513003	canonical/G3L1-7	26	+	chr21:37512987-37513002:+	FALSE	5'- TTTTTGTCCCCCCCATCCCCCTTTTTTTTTGTTTTGTTCTGTTTTGTTTT|GGGTGGGAGGGTGGG|AAATTTGGGTTTTTAAGTCCTCTAAACACACTTGGGCACGGAAATGCAGT -3' rG4seq-K-rep1--------------------------------------------------|---------------|*------------------------------------------------- rG4seq-K-rep2--------------------------------------------------|---------------|*-------------------------------------------------	DYRK1A|ENSG00000157540.21	ENST00000338785.8;ENST00000339659.9;ENST00000646548.1;ENST00000647188.2;ENST00000647504.1	3UTR
chr21	25734872	25734873	two-quartet	530	-	chr21:25734873-25734899:-	FALSE	5'- TGCGATGGCGGGTAGGCGTGTGGGGGCGGAGCCAGGGCCGGAAGTAGAGC|GGAGGTGGTGGCGGCGGAGGCTTTGG|CAGCTCGGGACTGAGTGCAAGAATCAGCATGATTCTTCAGAGGCTCTTCA -3' rG4seq-K-rep1--------------------------------------------------|--------------------------|*------------------------------------------------- rG4seq-K-rep2--------------------------------------------------|--------------------------|*-------------------------------------------------	ATP5PF|ENSG00000154723.12	ENST00000284971.7;ENST00000400087.7;ENST00000400090.7;ENST00000400093.3;ENST00000400094.5;ENST00000400099.5;ENST00000457143.6;ENST00000486002.1	5UTR
chr21	25734878	25734880	bulges	321	-	chr21:25734879-25734901:-	FALSE	5'- ATTGCGATGGCGGGTAGGCGTGTGGGGGCGGAGCCAGGGCCGGAAGTAGA|GCGGAGGTGGTGGCGGCGGAGG|CTTTGGCAGCTCGGGACTGAGTGCAAGAATCAGCATGATTCTTCAGAGGC -3' rG4seq-K-rep1--------------------------------------------------|---------------------*|*------------------------------------------------- rG4seq-K-rep2--------------------------------------------------|---------------------*|*-------------------------------------------------	ATP5PF|ENSG00000154723.12	ENST00000284971.7;ENST00000400087.7;ENST00000400090.7;ENST00000400093.3;ENST00000400094.5;ENST00000400099.5;ENST00000457143.6;ENST00000486002.1	5UTR
chr21	25880931	25880934	canonical/G3L1-7	237	-	chr21:25880932-25880950:-	FALSE	5'- TTGGGTCTTTGATAAAGAAAAGAATCCCTGTTCATTGTAAGCACTTTTAC|GGGGCGGGTGGGGAGGGG|TGCTCTGCTGGTCTTCAATTACCAAGAATTCTCCAAAACAATTTTCTGCA -3' rG4seq-K-rep1--------------------------------------------------|----------------**|*------------------------------------------------- rG4seq-K-rep2--------------------------------------------------|----------------**|*-------------------------------------------------	APP|ENSG00000142192.21	ENST00000346798.8;ENST00000348990.9;ENST00000354192.7;ENST00000357903.7;ENST00000359726.7	3UTR
chr21	26840019	26840021	bulges	44	-	chr21:26840020-26840049:-	FALSE	5'- AGATAATTCTAATGCTGATGATTTATGTCTCCATTTAGACGCCTTTTCAT|GGAAGCTGGGGAATGTGGGGGCCTTGGGG|AGACTGTTCGAGAACGTGCGGTGGAGGAGTCCAGTACACGATGAGGGAAT -3' rG4seq-K-rep1--------------------------------------------------|----------------------------*|*------------------------------------------------- rG4seq-K-rep2--------------------------------------------------|----------------------------*|*-------------------------------------------------	ADAMTS1|ENSG00000154734.15	ENST00000284984.8;ENST00000464589.1;ENST00000492656.1	CDS
chr21	32268312	32268313	two-quartet	65	-	chr21:32268312-32268329:-	FALSE	5'- GCTTAAAAAACCTGGAGGAATACTTACCAAAGAGGAGTAACCATCTCTGA|GGGTGGGATTCTGGGGG|AATTTTTGTTTTTTTCTGTTTTCTATAATGTGAAACTTTTGTAGTATGTA -3' rG4seq-K-rep1--------------------------------------------------|----------------*|-------------------------------------------------- rG4seq-K-rep2--------------------------------------------------|----------------*|--------------------------------------------------	MIS18A|ENSG00000159055.4	ENST00000290130.4	3UTR
chr21	36765137	36765138	bulges	22	-	chr21:36765138-36765169:-	FALSE	5'- GGAAATGGGCTTAATAGTGATCGCGGCCCGGCAGACCGAGGGCAAAGGAC|GGGGAGGGAATGTGTGGCTGAGCCCTGTGGG|ATGTGCTCTTTCTACTCTGCTCATCTCCATTCCACTGAGATCCCAGCTGG -3' rG4seq-K-rep1--------------------------------------------------|-------------------------------|*------------------------------------------------- rG4seq-K-rep2--------------------------------------------------|-------------------------------|*-------------------------------------------------	HLCS|ENSG00000159267.14	ENST00000336648.8;ENST00000399120.5;ENST00000612277.4	CDS
chr22	20086489	20086491	bulges	17	+	chr22:20086458-20086489:+	FALSE	5'- GTCTGCTCCTTAGCCCTGTCAGTGGGGACGTGCATGCTTGTCCCTTTGGC|GGGAGTGTTGGTGACGGGGTAGGCATAGGGG|GTGAGAGTGCTGATAAGAAGGATGAGGAGAATGAGCTGGATCAGGAAAAG -3' rG4seq-K-rep1--------------------------------------------------|-------------------------------|**------------------------------------------------ rG4seq-K-rep2--------------------------------------------------|-------------------------------|*-------------------------------------------------	DGCR8|ENSG00000128191.16	ENST00000351989.8;ENST00000383024.6;ENST00000407755.1;ENST00000495826.5	CDS
chr22	20117542	20117543	canonical/G3L1-7	153	+	chr22:20117515-20117543:+	FALSE	5'- ATCGCGGCGCGTTTCCCGCCGCTGGGGTCAGGGGTCGAGGTTCGGGTCGT|GGGGCGGAGGGAAGAGCGGGCGGGCGGG|AGGCGCCGGCGCCAGACGCGGAGGGAAGGAGCTACGAGTAGCCGCCGAGA -3' rG4seq-K-rep1--------------------------------------------------|---------------------------*|-------------------------------------------------- rG4seq-K-rep2--------------------------------------------------|---------------------------*|--------------------------------------------------	RANBP1|ENSG00000099901.17	ENST00000402752.5;ENST00000430524.6;ENST00000432879.5;ENST00000435265.5;ENST00000488484.1	5UTR
chr22	20507670	20507672	canonical/G3L1-7	59	+	chr22:20507646-20507671:+	FALSE	5'- CGGGTTTGGGCCTGGCTCTGTGACTGAGGCGGCGGCGGTGGCGGCCAAGC|GGGATACGGGCGGCGGGAGCTGGGG|AACAGGCATGGACGTTTCCGGGCAAGAGACCGACTGGCGGAGCACCGCCT -3' rG4seq-K-rep1--------------------------------------------------|-------------------------|*------------------------------------------------- rG4seq-K-rep2--------------------------------------------------|------------------------*|*-------------------------------------------------	MED15|ENSG00000099917.17	ENST00000263205.11;ENST00000292733.11;ENST00000382974.6;ENST00000406969.5;ENST00000414658.5;ENST00000432052.5;ENST00000433831.5;ENST00000444094.5;ENST00000445987.5;ENST00000477824.5;ENST00000486656.5	5UTR
chr22	21449194	21449195	canonical/G3L1-7	16	+	chr22:21449173-21449194:+	FALSE	5'- CTGTGTTTTAATGAGAAAGCAGAACACTAGTTTCCTATTTAAGACTTTAA|GGGTTTGTGGGGCGGGGCGGG|ATTAACACAACATTTGGCTTTGTTTTCTTTTTCCTTTGATTTCCACATCA -3' rG4seq-K-rep1--------------------------------------------------|---------------------|*------------------------------------------------- rG4seq-K-rep2--------------------------------------------------|---------------------|*-------------------------------------------------	HIC2|ENSG00000169635.10	ENST00000407464.7;ENST00000407598.2;ENST00000443632.2	3UTR
chr22	21450752	21450753	bulges	19	+	chr22:21450728-21450752:+	FALSE	5'- ATTTCCCAGAACCCCGTTGGGGCAGATGTTACTGAACCTGTGAATCAGAC|GCCAGGAGTGAGGGCTGGGGAGGG|ACCTAACTGGAGCCTCAGTCTGACATTCCACGCCGGGGTGGGGGTGGGCA -3' rG4seq-K-rep1--------------------------------------------------|------------------------|*------------------------------------------------- rG4seq-K-rep2--------------------------------------------------|------------------------|*-------------------------------------------------	HIC2|ENSG00000169635.10	ENST00000407464.7;ENST00000443632.2	3UTR
chr22	21644213	21644216	bulges	72	+	chr22:21644179-21644217:+	FALSE	5'- CATCAAGCCTAGTGTGGAGCCCTCTGCAGGTCACGATGAACTCTGAGTGT|GTGGATGGATGGGTGGATGGAGGGTGGCAGGTGGGGCG|TCTGCAGGGCCACTCTTGGCAGAGACTTTGGGTTTGTAGGGGTCCTCAAG -3' rG4seq-K-rep1--------------------------------------------------|----------------------------------***-|-------------------------------------------------- rG4seq-K-rep2--------------------------------------------------|----------------------------------***-|--------------------------------------------------	SDF2L1|ENSG00000128228.5	ENST00000248958.5	3UTR
chr22	23825344	23825345	bulges	228	+	chr22:23825321-23825345:+	FALSE	5'- GGACATGTCAGAGAAGGAGAACTCACCAGAGAAGTTTGCCCTGAAGCTGT|GCTCGGAGCTGGGGTTGGGCGGGG|AGTTTGTCACCACCATCGCATACAGCATCCGGGGACAGCTGAGCTGGCAT -3' rG4seq-K-rep1--------------------------------------------------|-----------------------*|-------------------------------------------------- rG4seq-K-rep2--------------------------------------------------|-----------------------*|--------------------------------------------------	SMARCB1|ENSG00000099956.19	ENST00000263121.12;ENST00000344921.11;ENST00000407422.8;ENST00000477836.2;ENST00000644036.1;ENST00000644462.1;ENST00000645799.1;ENST00000646723.1;ENST00000646911.1;ENST00000647057.1	3UTR;CDS
chr22	23825378	23825379	potential G-quadruplex & G>=40%	288	+	chr22:23825319-23825379:+	FALSE	5'- |GTGCTCGGAGCTGGGGTTGGGCGGGGAGTTTGTCACCACCATCGCATACAGCATCCGGGG|ACAGCTGAGC -3' rG4seq-K-rep1|-----------------------------------------------------------*|---------- rG4seq-K-rep2|-----------------------------------------------------------*|----------	SMARCB1|ENSG00000099956.19	ENST00000263121.12;ENST00000344921.11;ENST00000407422.8;ENST00000477836.2;ENST00000644036.1;ENST00000644462.1;ENST00000645799.1;ENST00000646723.1;ENST00000646911.1;ENST00000647057.1	3UTR;CDS
chr22	23834310	23834313	bulges	209	+	chr22:23834293-23834313:+	FALSE	5'- TTCTGGCAAGGACAGAGGCGAGGGGACAGCCCAGCGCCATCCTGAGGATC|GGGTGGGGGTGGAGTGGGGG|CTTCCAGGTGGCCCTTCCCGGCACACATTCCATTTGTTGAGCCCCAGTCC -3' rG4seq-K-rep1--------------------------------------------------|-----------------***|-------------------------------------------------- rG4seq-K-rep2--------------------------------------------------|------------------*-|--------------------------------------------------	SMARCB1|ENSG00000099956.19	ENST00000263121.12;ENST00000344921.11;ENST00000407422.8;ENST00000644036.1;ENST00000644462.1;ENST00000645799.1;ENST00000647057.1	3UTR
chr22	24416739	24416741	canonical/G3L1-7	25	+	chr22:24416723-24416741:+	FALSE	5'- TCCCAACTTTATCCCTTGCTGGCCATGCGAGCCCAGCCCTGGTGCCTCAT|GGGATGGGGGGGTAGGGG|TCCCCAGGATCTTCTGGAGGAAGGTGGCCATGGATGGATGGGCTGTATCT -3' rG4seq-K-rep1--------------------------------------------------|----------------*-|-------------------------------------------------- rG4seq-K-rep2--------------------------------------------------|----------------**|--------------------------------------------------	SPECC1L-ADORA2A|ENSG00000258555.6;SPECC1L|ENSG00000100014.20	ENST00000314328.14;ENST00000358654.2;ENST00000437398.5;ENST00000651059.1	3UTR;non_coding
chr22	24416866	24416868	canonical/G3L1-7	22	+	chr22:24416846-24416867:+	FALSE	5'- TTCCCTCTGGGAGTCTCATGGGTCCAGCATCAGGCCTGAGGTCAGCAACA|GGGAAAGAGGGTGGGCACGGG|GAGGGCTTGGCCCCGCCTATCTAGAGGCTTGCCTCGGGCCCCTCCTTGGG -3' rG4seq-K-rep1--------------------------------------------------|---------------------|*------------------------------------------------- rG4seq-K-rep2--------------------------------------------------|--------------------*|*-------------------------------------------------	SPECC1L-ADORA2A|ENSG00000258555.6;SPECC1L|ENSG00000100014.20	ENST00000314328.14;ENST00000358654.2;ENST00000437398.5;ENST00000651059.1	3UTR;non_coding
chr22	25459419	25459421	bulges	38	+	chr22:25457371-25457401:+,chr22:25459415-25459419:+	TRUE	5'- ATCATAGATGACGATGTACCCAGCTTCCACGCCCATGGCTACCAGGAGAA|GGTGTCATCTGTGTGGGTGCGGAGTGGCATGTGG|GTTGGCTACTAGTACCCTGGCTACCGTGGGCTGCAGTACCTGCTGGAGAA -3' rG4seq-K-rep1--------------------------------------------------|----------------------------------|**------------------------------------------------ rG4seq-K-rep2--------------------------------------------------|----------------------------------|**------------------------------------------------	CRYBB2P1|ENSG00000100058.12	ENST00000354451.6;ENST00000382734.9;ENST00000415709.5;ENST00000509460.2	non_coding
chr22	28742151	28742153	bulges	44	+	chr22:28742114-28742153:+	FALSE	5'- AGTGACCACGGCTAGATAGGCCGCCGGCCAGATGTGGCGGGGGAGAGCCG|GGGCTTTGCTCCGGGTGTGGGGGTTTTGGCCGACAGGGG|TTCCCAGAAGGAGACCGCTAAGCTGCGATGCTGCGTCGCAGGCGGGAAGC -3' rG4seq-K-rep1--------------------------------------------------|-------------------------------------**|-------------------------------------------------- rG4seq-K-rep2--------------------------------------------------|--------------------------------------*|--------------------------------------------------	HSCB|ENSG00000100209.10	ENST00000216027.8;ENST00000398941.6;ENST00000420442.5;ENST00000450178.5;ENST00000485599.5;ENST00000651322.1	CDS
chr22	29142726	29142728	longloop	14	+	chr22:29142700-29142727:+	FALSE	5'- GGGCAGTGTCTGTGCTGCCCCGGCAGCTTTGCTCTCCAGATGCTGGACTA|GGGTGGGCCTCCTTCAGCCTGGGAGGG|TCTGAGAATAAGATCTAGTGACCCCCATTTATATCAAACCTGATACCTTA -3' rG4seq-K-rep1--------------------------------------------------|--------------------------*|-------------------------------------------------- rG4seq-K-rep2--------------------------------------------------|---------------------------|*-------------------------------------------------	KREMEN1|ENSG00000183762.12	ENST00000327813.9;ENST00000400335.8;ENST00000479755.1	3UTR
chr22	29288728	29288730	bulges	75	+	chr22:29288697-29288729:+	FALSE	5'- GGCAGGAGTCTGGAGGATTTTCCGGACCAGGAGAGAACCGGAGCATGAGT|GGCCCTGATAACCGGGGCAGGGGAAGAGGGGG|ATTTGATCGTGGAGGCATGAGCAGAGGTGGGCGGGGAGGAGGACGCGGTG -3' rG4seq-K-rep1--------------------------------------------------|-------------------------------*|*------------------------------------------------- rG4seq-K-rep2--------------------------------------------------|-------------------------------*|--------------------------------------------------	EWSR1|ENSG00000182944.17	ENST00000331029.11;ENST00000332035.10;ENST00000332050.10;ENST00000333395.10;ENST00000397938.6;ENST00000406548.5;ENST00000414183.6;ENST00000479135.5;ENST00000483415.5;ENST00000629659.2	CDS
chr22	29288740	29288741	bulges	98	+	chr22:29288710-29288741:+	FALSE	5'- AGGATTTTCCGGACCAGGAGAGAACCGGAGCATGAGTGGCCCTGATAACC|GGGGCAGGGGAAGAGGGGGATTTGATCGTGG|AGGCATGAGCAGAGATCCAGATGAAGACTCTGACAACAGTGCAATTTATG -3' rG4seq-K-rep1--------------------------------------------------|------------------------------*|-------------------------------------------------- rG4seq-K-rep2--------------------------------------------------|------------------------------*|--------------------------------------------------	EWSR1|ENSG00000182944.17	ENST00000331029.11;ENST00000332035.10;ENST00000332050.10;ENST00000333395.10;ENST00000397938.6;ENST00000406548.5;ENST00000414183.6;ENST00000479135.5;ENST00000483415.5;ENST00000629659.2	CDS
chr22	29288763	29288765	bulges	116	+	chr22:29288739-29288767:+	FALSE	5'- GCATGAGTGGCCCTGATAACCGGGGCAGGGGAAGAGGGGGATTTGATCGT|GGAGGCATGAGCAGAGGTGGGCGGGGAG|GAGGACGCGGTGGAATGGGCAGCGCTGGAGAGCGAGGTGGCTTCAATAAG -3' rG4seq-K-rep1--------------------------------------------------|------------------------**--|-------------------------------------------------- rG4seq-K-rep2--------------------------------------------------|-------------------------*--|--------------------------------------------------	EWSR1|ENSG00000182944.17	ENST00000331029.11;ENST00000332035.10;ENST00000332050.10;ENST00000333395.10;ENST00000397938.6;ENST00000406548.5;ENST00000414183.6;ENST00000479135.5;ENST00000483415.5;ENST00000629659.2	CDS
chr22	29288768	29288769	bulges	201	+	chr22:29288739-29288771:+	FALSE	5'- GCATGAGTGGCCCTGATAACCGGGGCAGGGGAAGAGGGGGATTTGATCGT|GGAGGCATGAGCAGAGGTGGGCGGGGAGGAGG|ACGCGGTGGAATGGGCAGCGCTGGAGAGCGAGGTGGCTTCAATAAGCCTG -3' rG4seq-K-rep1--------------------------------------------------|-----------------------------*--|-------------------------------------------------- rG4seq-K-rep2--------------------------------------------------|-----------------------------*--|--------------------------------------------------	EWSR1|ENSG00000182944.17	ENST00000331029.11;ENST00000332035.10;ENST00000332050.10;ENST00000333395.10;ENST00000397938.6;ENST00000406548.5;ENST00000414183.6;ENST00000479135.5;ENST00000483415.5;ENST00000629659.2	CDS
chr22	29288786	29288787	bulges	10	+	chr22:29288757-29288787:+	FALSE	5'- ACCGGGGCAGGGGAAGAGGGGGATTTGATCGTGGAGGCATGAGCAGAGGT|GGGCGGGGAGGAGGACGCGGTGGAATGGGG|TAAGAGCAAACCTTTTCTCCTTTTACCTAATTTTGTTTCATCCATAGGAT -3' rG4seq-K-rep1--------------------------------------------------|-----------------------------*|-------------------------------------------------- rG4seq-K-rep2--------------------------------------------------|-----------------------------*|--------------------------------------------------	EWSR1|ENSG00000182944.17	ENST00000331029.11;ENST00000332035.10;ENST00000332050.10;ENST00000333395.10;ENST00000397938.6;ENST00000406548.5;ENST00000414183.6;ENST00000479135.5;ENST00000483415.5;ENST00000629659.2	CDS
chr22	29883336	29883338	potential G-quadruplex & G>=40%	20	+	chr22:29883278-29883338:+	FALSE	5'- |CGCCGGCCCTGGCAGGGAGCCTGGTGGGGTGGCGGAGGGGGAGACTGTGCCGTGGAGGGC|CTCGCCATGT -3' rG4seq-K-rep1|----------------------------------------------------------*-|---------- rG4seq-K-rep2|-----------------------------------------------------------*|----------	MTMR3|ENSG00000100330.15	ENST00000323630.9;ENST00000333027.7;ENST00000351488.7;ENST00000401950.6;ENST00000415511.1;ENST00000445401.5;ENST00000495098.5	5UTR
chr22	31400740	31400741	bulges	144	+	chr22:31400715-31400740:+	FALSE	5'- TGCTTAAGGCTCGTCTTGCTAAGCTTCGTCGAGAACTCATTACTCCAAAG|GGTGGTGGTGGTGGAGGTCCAGGAG|AAGGTTTTGATGTGGCCAAGACAGGTGATGCTCGAATTGGATTTGTTGGT -3' rG4seq-K-rep1--------------------------------------------------|-------------------------|*------------------------------------------------- rG4seq-K-rep2--------------------------------------------------|-------------------------|*-------------------------------------------------	DRG1|ENSG00000185721.12	ENST00000331457.8;ENST00000416465.5;ENST00000433341.5;ENST00000486584.1	CDS
chr22	31403029	31403031	two-quartet	171	+	chr22:31400718-31400743:+,chr22:31403028-31403029:+	TRUE	5'- TTAAGGCTCGTCTTGCTAAGCTTCGTCGAGAACTCATTACTCCAAAGGGT|GGTGGTGGTGGAGGTCCAGGAGAAGG|TTTTGATGTGGCCAAGACAGGTGATGCTCGAATTGGATTTGTTGGTTTTC -3' rG4seq-K-rep1--------------------------------------------------|--------------------------|**------------------------------------------------ rG4seq-K-rep2--------------------------------------------------|--------------------------|-*------------------------------------------------	DRG1|ENSG00000185721.12	ENST00000331457.8;ENST00000416465.5;ENST00000433341.5;ENST00000486584.1	CDS
chr22	35394136	35394138	longloop	13	+	chr22:35394097-35394137:+	FALSE	5'- GCTCAGCCTCAAATGCAGTATTTTTGTTGTGTTCTGTTGTTTTTATAGCA|GGGTTGGGGTGGTTTTTGAGCCATGCGTGGGTGGGGAGGG|AGGTGTTTAACGGCACTGTGGCCTTGGTCTAACTTTTGTGTGAAATAATA -3' rG4seq-K-rep1--------------------------------------------------|---------------------------------------*|-------------------------------------------------- rG4seq-K-rep2--------------------------------------------------|---------------------------------------*|*-------------------------------------------------	HMOX1|ENSG00000100292.17	ENST00000216117.9	3UTR
chr22	35410852	35410855	longloop	232	+	chr22:35410829-35410854:+	FALSE	5'- TACCATCATGGGCATCTACTCCATCAAGAAGTTTGGCCTGACTACCAGCA|GGGGCCGTGACAGGGTGGGCGTGGG|CATCCGAAGCTCCTACATCCGTGTCCTGGGCATCCAGGTGGACACAGATG -3' rG4seq-K-rep1--------------------------------------------------|-----------------------**|*------------------------------------------------- rG4seq-K-rep2--------------------------------------------------|------------------------*|*-------------------------------------------------	MCM5|ENSG00000100297.16	ENST00000216122.9;ENST00000382011.9;ENST00000444778.1;ENST00000464908.5;ENST00000493076.5	CDS
chr22	37566526	37566527	bulges	115	+	chr22:37566501-37566527:+	FALSE	5'- GCAGACATGATCAGCCACCCACTCGGGGACTTCCGCCACACCATGCATGT|GGGCCGTGGCGGGGATGTCTTCGGGG|ACACGTCCTTCCTCAGCAACCACGGTGGCAGCTCCGGGAGCACCCATCGC -3' rG4seq-K-rep1--------------------------------------------------|-------------------------*|-------------------------------------------------- rG4seq-K-rep2--------------------------------------------------|-------------------------*|--------------------------------------------------	CDC42EP1|ENSG00000128283.7	ENST00000249014.5;ENST00000415670.1;ENST00000430687.1	CDS
chr22	37666008	37666009	canonical/G3L1-7	149	+	chr22:37665987-37666009:+	FALSE	5'- GGTCACGAGCCATGTTAAGCACAACCGGCTCCTTGGTCCAGTTCTGCACC|GGGGTGGGGCTGGGACCCGGGG|AAGGTTTGAGGGCCCTTGCAACCCCCTCCCAGCAGTGGCTGGGCACTCTT -3' rG4seq-K-rep1--------------------------------------------------|---------------------*|-------------------------------------------------- rG4seq-K-rep2--------------------------------------------------|---------------------*|--------------------------------------------------	PDXP|ENSG00000241360.2;Z83844.3|ENSG00000285304.1	ENST00000215904.7;ENST00000403251.1;ENST00000451997.6	3UTR
chr22	37806402	37806405	canonical/G3L1-7	143	+	chr22:37806380-37806404:+	FALSE	5'- TCTAATGATGAGAATGTACTTATATTTTGTTTTGCTATTAACCTACTTAC|GGGGTTAGGGATTTGCGGGGGGGG|CTTGTGTGTTTTGTTGGCTTGTTTGCCATGAAGGTAGATGTGGGTGGGGA -3' rG4seq-K-rep1--------------------------------------------------|----------------------**|*------------------------------------------------- rG4seq-K-rep2--------------------------------------------------|----------------------**|*-------------------------------------------------	H1F0|ENSG00000189060.5	ENST00000340857.3	3UTR
chr22	37806452	37806455	potential G-quadruplex & G>=40%	253	+	chr22:37806395-37806455:+	FALSE	5'- |CGGGGGGGGCTTGTGTGTTTTGTTGGCTTGTTTGCCATGAAGGTAGATGTGGGTGGGGAG|AAGACACAAG -3' rG4seq-K-rep1|---------------------------------------------------------*-*|---------- rG4seq-K-rep2|---------------------------------------------------------*-*|----------	H1F0|ENSG00000189060.5	ENST00000340857.3	3UTR
chr22	37806831	37806833	potential G-quadruplex & G>=40%	241	+	chr22:37806773-37806833:+	FALSE	5'- |GACAGCTGGATGGGAGAAGCCATAGTTTCTCCCAGTCAGCTAGGATGTAGCCATTGGGGG|ATCTTTGTGG -3' rG4seq-K-rep1|----------------------------------------------------------**|---------- rG4seq-K-rep2|----------------------------------------------------------**|----------	H1F0|ENSG00000189060.5	ENST00000340857.3	3UTR
chr22	37806896	37806897	potential G-quadruplex & G>=40%	300	+	chr22:37806837-37806897:+	FALSE	5'- |TTGTGGCTTCAGCAAATTCTCTTGTTAAACCGGAGTGAAAACTTCAGGGGAAGGGTGGGG|AGTCAGCCAA -3' rG4seq-K-rep1|-----------------------------------------------------------*|---------- rG4seq-K-rep2|-----------------------------------------------------------*|----------	H1F0|ENSG00000189060.5	ENST00000340857.3	3UTR
chr22	37807126	37807128	canonical/G3L1-7	212	+	chr22:37807102-37807127:+	FALSE	5'- AAACCTCCCGATCTCTTTTTGAGTCCTTTATTATAAGTAGTTGTAGCTGC|GGGAGGGGGAGGGGGAGTGGGCGGG|CAGTGGATAGTAAGACTTACTGCAGTCGATTTGGGATTTGCTAAGTAGTT -3' rG4seq-K-rep1--------------------------------------------------|------------------------*|*------------------------------------------------- rG4seq-K-rep2--------------------------------------------------|------------------------*|*-------------------------------------------------	H1F0|ENSG00000189060.5	ENST00000340857.3	3UTR
chr22	38067710	38067711	two-quartet	37	+	chr22:38065120-38065130:+,chr22:38067703-38067710:+	TRUE	5'- GGCAGGTCAATCAAAGGGAAAACTAAGGTGGAGGTGGCGAAGATGATTCA|GGAGGTGAAGGGGGAGG|TGACCATCCACTACAACAAGCTGCAGGCGGACCCCAAGCAGGGCATGTCC -3' rG4seq-K-rep1--------------------------------------------------|-----------------|*------------------------------------------------- rG4seq-K-rep2--------------------------------------------------|-----------------|*-------------------------------------------------	PICK1|ENSG00000100151.16	ENST00000356976.8;ENST00000404072.7;ENST00000424694.5;ENST00000426258.5;ENST00000432756.6;ENST00000435166.1;ENST00000437453.5;ENST00000466374.1;ENST00000468288.5;ENST00000469819.5;ENST00000472724.5;ENST00000484021.5;ENST00000494434.1	3UTR;CDS
chr22	38731937	38731938	potential G-quadruplex & G>=40%	35	+	chr22:38731878-38731938:+	FALSE	5'- |CACTTCCAGGGTTAGGACAGAGCATTTAGCCTTCTGGAAGAACCCCTGCCTGGGGTGGGA|CTGTGCAGGC -3' rG4seq-K-rep1|-----------------------------------------------------------*|---------- rG4seq-K-rep2|-----------------------------------------------------------*|----------	GTPBP1|ENSG00000100226.16	ENST00000216044.10;ENST00000458073.5;ENST00000462332.1;ENST00000484971.1	3UTR
chr22	38732029	38732031	bulges	48	+	chr22:38732011-38732031:+	FALSE	5'- ATGGGCCTGAACCCACCTGGACTGACTTCTGCACTGAAGCCACAGATGGA|GGGTAGGCTGGTGGGTGGGG|GTGGTTCGTTCTCTAGCCGGGGCAGACACCCAGCTGGCTGGGTCCTTCCT -3' rG4seq-K-rep1--------------------------------------------------|------------------**|-------------------------------------------------- rG4seq-K-rep2--------------------------------------------------|------------------**|--------------------------------------------------	GTPBP1|ENSG00000100226.16	ENST00000216044.10;ENST00000458073.5;ENST00000462332.1;ENST00000484971.1	3UTR
chr22	39019717	39019719	potential G-quadruplex & G>=40%	45	+	chr22:39019659-39019719:+	FALSE	5'- |CAACTTCGAGGGGTGGGTGGGGTTGTTTCCTCTGAGGCCGCTCCTTCTGGCTGGCAGGGA|GTCTCTTCCA -3' rG4seq-K-rep1|----------------------------------------------------------**|---------- rG4seq-K-rep2|----------------------------------------------------------**|----------	AL022318.4|ENSG00000284554.2;APOBEC3C|ENSG00000244509.4	ENST00000361441.5;ENST00000381568.9	3UTR;non_coding
chr22	39521099	39521101	canonical/G3L1-7	23	+	chr22:39521082-39521101:+	FALSE	5'- GGCAGGAACCAAGATGGCGGCGGCAGGGCGGCGGCGCGGGCGTGAGTCAA|GGGCGGGCGGTGGGCGGGG|CGCGGCCGCCCTGGCCGTATTTGGACGTGGGGACGGAGCGCTTTCCTCTT -3' rG4seq-K-rep1--------------------------------------------------|-----------------**|-------------------------------------------------- rG4seq-K-rep2--------------------------------------------------|------------------*|--------------------------------------------------	ATF4|ENSG00000128272.14	ENST00000337304.2;ENST00000396680.2;ENST00000404241.6	5UTR
chr22	17137995	17137997	bulges	151	-	chr22:17137993-17138027:-	FALSE	5'- GACGTGAATGAGGCTGTGCAGCTGGTCTTCCGCAAGGAGGGCTGGGCTTT|GGAGTGAGGGCAGTGCGGTGGAGGTGAGGGGGTG|AGCCTGGACCTGTGGGCGAGTCCCATTGGCTGGGCTCTGGCCTGATCACT -3' rG4seq-K-rep1--------------------------------------------------|------------------------------**--|-------------------------------------------------- rG4seq-K-rep2--------------------------------------------------|------------------------------**--|--------------------------------------------------	HDHD5|ENSG00000069998.12	ENST00000155674.9;ENST00000336737.8;ENST00000399852.3;ENST00000477157.5;ENST00000486462.1	3UTR;CDS
chr22	17592381	17592382	longloop	162	-	chr22:17592381-17592419:-	FALSE	5'- CTCCAGTTCTTCTGAAAGTGTGACAGTGTCCAGCCGGTTCTGCAGCACTA|GGGGAGGGGGCAGATGGTGGTTGCATGGGCTTCCTGGG|TCTCCACTCTCCGTCTGGCCTAAAGGTGATGTATTTGGTGTTTGGCCCTG -3' rG4seq-K-rep1--------------------------------------------------|-------------------------------------*|-------------------------------------------------- rG4seq-K-rep2--------------------------------------------------|-------------------------------------*|--------------------------------------------------	ATP6V1E1|ENSG00000131100.13	ENST00000253413.10;ENST00000399796.6;ENST00000399798.6	3UTR
chr22	19036888	19036889	longloop	24	-	chr22:19036889-19036926:-	FALSE	5'- TGAGCCTGAGAGCTCAGAGGATTCCTGCCAGGCCTCAGAACTGTGTGTGC|GGGACAGGGTGGCTGGCACGAGATGTGTGGGACTGGG|ACGCTTCCTTTGGGGACCAGAGGAACATTAGGGGCCGGTCAGACACGTAG -3' rG4seq-K-rep1--------------------------------------------------|-------------------------------------|*------------------------------------------------- rG4seq-K-rep2--------------------------------------------------|-------------------------------------|*-------------------------------------------------	DGCR2|ENSG00000070413.20	ENST00000263196.12;ENST00000389262.8;ENST00000537045.5;ENST00000545799.5	3UTR
chr22	19330745	19330746	canonical/G3L1-7	12	-	chr22:19330746-19330770:-	FALSE	5'- TATCTTCATTTGGTTTTAATTTTTAAATGTTTGTAAAAAGAGACTGTTTT|GGGGGAATGGGGCAAAGGGGTGGG|CGATTTCTTTTGTAAGTGTAAAATAAATGAACACGCATTGAATACCAA -3' rG4seq-K-rep1--------------------------------------------------|------------------------|*----------------------------------------------- rG4seq-K-rep2--------------------------------------------------|------------------------|*-----------------------------------------------	HIRA|ENSG00000100084.14	ENST00000263208.5;ENST00000340170.8	3UTR
chr22	19441193	19441194	bulges	48	-	chr22:19441194-19441224:-	FALSE	5'- TGGTGAAATAATGTAATTATAGAGATGGAAAACAGATTAAAGGTTACCAG|GGGTTTAGGTTAGGGATGGTGAGGGGGTGG|TTCATACGAGGGAGTCCTGTGGTGTTGAAAACCATCTGTCAGCCTGACTG -3' rG4seq-K-rep1--------------------------------------------------|------------------------------|*------------------------------------------------- rG4seq-K-rep2--------------------------------------------------|------------------------------|*-------------------------------------------------	C22orf39|ENSG00000242259.8;HIRA|ENSG00000100084.14	ENST00000399568.5;ENST00000452818.1;ENST00000509549.5;ENST00000542103.5	3UTR;non_coding
chr22	19441198	19441199	bulges	24	-	chr22:19441198-19441224:-	FALSE	5'- TGGTGAAATAATGTAATTATAGAGATGGAAAACAGATTAAAGGTTACCAG|GGGTTTAGGTTAGGGATGGTGAGGGG|GTGGTTCATACGAGGGAGTCCTGTGGTGTTGAAAACCATCTGTCAGCCTG -3' rG4seq-K-rep1--------------------------------------------------|-------------------------*|-------------------------------------------------- rG4seq-K-rep2--------------------------------------------------|-------------------------*|--------------------------------------------------	C22orf39|ENSG00000242259.8;HIRA|ENSG00000100084.14	ENST00000399568.5;ENST00000452818.1;ENST00000509549.5;ENST00000542103.5	3UTR;non_coding
chr22	19850063	19850064	canonical/G3L1-7	10	-	chr22:19850063-19850087:-	FALSE	5'- GTGGTTTCTGGCAGGGGCTTTGAGGGTCCAAGGGTCTGATCAAAGAAGCT|GGGTGGGGCTGAGTAGGGGGTGGG|TGGCTCTGCAGGTAGAGAACTGACTTCCGAGAGCTGTAGGTGAAGTGAGG -3' rG4seq-K-rep1--------------------------------------------------|-----------------------*|-------------------------------------------------- rG4seq-K-rep2--------------------------------------------------|-----------------------*|--------------------------------------------------	GNB1L|ENSG00000185838.14;RTL10|ENSG00000215012.9	ENST00000328554.9;ENST00000329517.11;ENST00000403325.5;ENST00000405009.5;ENST00000405640.1;ENST00000407472.5;ENST00000453108.1;ENST00000460402.5;ENST00000481086.1;ENST00000484072.5	3UTR;non_coding
chr22	20441670	20441672	canonical/G3L1-7	30	-	chr22:20441671-20441698:-	FALSE	5'- GCAGCCTGGGCAGGGGGGCTGAGGCACGTGGTAGCCCTCTTTCTGTGAAT|GGGGTGGGGCTGTGGGGGCAGCTGGGG|TTGGAGGATGAGAGCTCCTGAGGGGCAGAGGAGCAGAGATGCATCAGCTC -3' rG4seq-K-rep1--------------------------------------------------|--------------------------*|*------------------------------------------------- rG4seq-K-rep2--------------------------------------------------|--------------------------*|*-------------------------------------------------	AC007731.4|ENSG00000277971.1;KLHL22|ENSG00000099910.17	ENST00000328879.9;ENST00000429594.1	3UTR;non_coding
chr22	21001651	21001652	bulges	65	-	chr22:21001652-21001684:-	FALSE	5'- TGAGGAGGCTTGAACCTGTGGGTGGGAGGTGAAGCGGAACGGTCCCGGCG|GGACTGAATGCAGTCGGGAAGGGGAGGACGGG|AAGTCTAGCCGGCTTGGACCCGCCCCACTCTGTTACCTGCCAGATGACGC -3' rG4seq-K-rep1--------------------------------------------------|--------------------------------|*------------------------------------------------- rG4seq-K-rep2--------------------------------------------------|--------------------------------|*-------------------------------------------------	THAP7|ENSG00000184436.11	ENST00000215742.8;ENST00000399133.2;ENST00000466670.1;ENST00000471073.1;ENST00000471723.1;ENST00000476667.5;ENST00000498406.1	non_coding
chr22	21001660	21001662	potential G-quadruplex & G>=40%	43	-	chr22:21001660-21001720:-	FALSE	5'- |CCTGTGGGTGGGAGGTGAAGCGGAACGGTCCCGGCGGGACTGAATGCAGTCGGGAAGGGG|AGGACGGGAA -3' rG4seq-K-rep1|----------------------------------------------------------**|---------- rG4seq-K-rep2|-----------------------------------------------------------*|----------	THAP7|ENSG00000184436.11	ENST00000215742.8;ENST00000399133.2;ENST00000466670.1;ENST00000471073.1;ENST00000471723.1;ENST00000476667.5;ENST00000498406.1	non_coding
chr22	23971535	23971536	potential G-quadruplex & G>=40%	372	-	chr22:23971535-23971595:-	FALSE	5'- |TCCTGGCAGATTGGCAAGATAGGGACGGTCATGACTTTTTTATGATTGGGCACGGAGGGA|TCCAGGGCAT -3' rG4seq-K-rep1|-----------------------------------------------------------*|---------- rG4seq-K-rep2|-----------------------------------------------------------*|----------	AC253536.7|ENSG00000285762.1;DDT|ENSG00000099977.14	ENST00000350608.7;ENST00000398344.8;ENST00000404092.5;ENST00000428792.1	3UTR;CDS
chr22	24541939	24541941	two-quartet	60	-	chr22:24541939-24541959:-	FALSE	5'- GGATCTTACAACACAGCAAGTAGCATAGAGCTCTTTCCTTCCTCTTTTTT|GGGGAGGTTGGGGTCAGGGG|TTGTTTCTTTGAGATTTAAGTTTTCATTTTTGAGGGGTAATCACCTTCAA -3' rG4seq-K-rep1--------------------------------------------------|------------------*-|-------------------------------------------------- rG4seq-K-rep2--------------------------------------------------|-------------------*|--------------------------------------------------	GUCD1|ENSG00000138867.16	ENST00000398245.8;ENST00000407471.7;ENST00000435822.5;ENST00000490922.1;ENST00000621833.4	3UTR
chr22	28699900	28699901	potential G-quadruplex & G>=40%	60	-	chr22:28699900-28699960:-	FALSE	5'- |CTTGCCTTGCCTTTGTGTTTCAGGATGGAAGGGGGAGAGCTGTTTGACAAAGTGGTGGGG|AATAAACGCC -3' rG4seq-K-rep1|-----------------------------------------------------------*|---------- rG4seq-K-rep2|-----------------------------------------------------------*|----------	CHEK2|ENSG00000183765.22	ENST00000348295.7;ENST00000382580.6;ENST00000402731.5;ENST00000403642.5;ENST00000404276.6;ENST00000405598.5;ENST00000416671.5;ENST00000417588.5;ENST00000425190.6;ENST00000433028.6;ENST00000433728.5;ENST00000434810.5;ENST00000439346.5;ENST00000447421.5;ENST00000448511.5;ENST00000456369.5;ENST00000464581.5;ENST00000491919.5;ENST00000648295.1;ENST00000649563.1;ENST00000650281.1	3UTR;CDS
chr22	29267941	29267942	canonical/G3L1-7	18	-	chr22:29267942-29267961:-	FALSE	5'- GCAGGGAGACGGAGATCGGC|GGGAGGGCTGGGGGAAGGG|ACCCGGACTAGAACAACTGCTGACTAATCCGCGGGCCGCGGGGAATGGGT -3' rG4seq-K-rep1--------------------|-------------------|*------------------------------------------------- rG4seq-K-rep2--------------------|-------------------|*-------------------------------------------------	RHBDD3|ENSG00000100263.14	ENST00000216085.12;ENST00000413137.6;ENST00000414672.5;ENST00000493894.1	5UTR
chr22	29553626	29553628	canonical/G3L1-7	10	-	chr22:29553626-29553648:-	FALSE	5'- GAGCTGTGAGGTGAGGAGGGGACAAGGGCAGT|GGGGCTGGGAGATGGGGCGGGG|CTGGGCGCTCCGGGACTGAGGTGCTGATCGCCCAAAGGGCGCCCCTGGGC -3' rG4seq-K-rep1--------------------------------|--------------------**|-------------------------------------------------- rG4seq-K-rep2--------------------------------|--------------------**|--------------------------------------------------	THOC5|ENSG00000100296.13	ENST00000397871.5;ENST00000397872.5;ENST00000397873.6;ENST00000414902.5;ENST00000418021.1;ENST00000428374.5;ENST00000440771.5;ENST00000442555.5;ENST00000490103.5	5UTR
chr22	29554939	29554941	bulges	149	-	chr22:29554941-29554963:-	FALSE	5'- TCCCCTAATTGACATTCTATCAGCCCAACCCTCATTCTGCAGGGCCACCT|GGTGTGTGGAGGTGGCGGGAGG|GGTCAGTGACTCTGGGGGTCTCCTCAGTGACCCCCATACCTCATCATGAA -3' rG4seq-K-rep1--------------------------------------------------|----------------------|**------------------------------------------------ rG4seq-K-rep2--------------------------------------------------|----------------------|-*------------------------------------------------	NIPSNAP1|ENSG00000184117.11;THOC5|ENSG00000100296.13	ENST00000216121.11;ENST00000418021.1	3UTR;non_coding
chr22	29555320	29555322	bulges	153	-	chr22:29555320-29555355:-	FALSE	5'- CCTCGTCACCACGGTCAGGAGGAGGTTCAGACATTCTGCCCAGAGGGGCT|GGGGAAAGGGATGGGAGCCAGGAAAGATTTAGGGG|CAGGAGACAGACACGTAACAGGAACTCGGAAGGTAGAACTTAGAATTCAG -3' rG4seq-K-rep1--------------------------------------------------|---------------------------------**|-------------------------------------------------- rG4seq-K-rep2--------------------------------------------------|----------------------------------*|--------------------------------------------------	NIPSNAP1|ENSG00000184117.11	ENST00000216121.11	3UTR
chr22	29555339	29555341	canonical/G3L1-7	97	-	chr22:29555340-29555361:-	FALSE	5'- AACAAACCTCGTCACCACGGTCAGGAGGAGGTTCAGACATTCTGCCCAGA|GGGGCTGGGGAAAGGGATGGG|AGCCAGGAAAGATTTAGGGGCAGGAGACAGACACGTAACAGGAACTCGGA -3' rG4seq-K-rep1--------------------------------------------------|--------------------*|*------------------------------------------------- rG4seq-K-rep2--------------------------------------------------|--------------------*|*-------------------------------------------------	NIPSNAP1|ENSG00000184117.11	ENST00000216121.11	3UTR
chr22	30579212	30579213	bulges	58	-	chr22:30579213-30579247:-	FALSE	5'- TGAATGAGTCAGAAGAGGAGGAGGAAGAGGACGACAACAACGAAGGTGAT|GGTGATGAAGAGGGAGAAAATGAGGAGGAGGAGG|AAGATGCAGAGGCTGGTTCAGAAAAGGAGGAAGAGGCCCGGCTGGCAGCC -3' rG4seq-K-rep1--------------------------------------------------|----------------------------------|*------------------------------------------------- rG4seq-K-rep2--------------------------------------------------|----------------------------------|*-------------------------------------------------	PES1|ENSG00000100029.18	ENST00000335214.8;ENST00000354694.12;ENST00000402281.5;ENST00000402284.7;ENST00000405677.5;ENST00000441668.5;ENST00000488719.1	CDS
chr22	30937945	30937947	bulges	16	-	chr22:30938064-30938072:-,chr22:30937946-30937969:-	TRUE	5'- ACTGTAGCCGACTGATCAAAATGTATGAGAAAGTGGGCCCACAGCTGGAA|GGGGGCATGGCATGTGGCGGGGTTGTTGGGG|TTGTTGATGTGCCCTACCTGGTCCTGGAGCCTACACACAACAAACAGGAC -3' rG4seq-K-rep1--------------------------------------------------|------------------------------*|-------------------------------------------------- rG4seq-K-rep2--------------------------------------------------|-------------------------------|*-------------------------------------------------	MORC2|ENSG00000133422.13	ENST00000215862.8;ENST00000397641.8;ENST00000469915.1	CDS
chr22	31683798	31683801	canonical/G3L1-7	10	-	chr22:31683798-31683823:-	FALSE	5'- TGTTGGCCAACTCTCCTAGGTTTCTTTTGCTTCCCCATTTGCTAGTGGAT|GGGGAGATGGGTTGGGGGTGGGGGG|TCTCTATGTGCCTTGCTTTTGCAGGTTGACAGTCTATGCCACACTGGAGC -3' rG4seq-K-rep1--------------------------------------------------|------------------------*|-------------------------------------------------- rG4seq-K-rep2--------------------------------------------------|----------------------*--|--------------------------------------------------	PRR14L|ENSG00000183530.14	ENST00000327423.11;ENST00000330495.8;ENST00000432485.1	3UTR
chr22	35740517	35740519	canonical/G3L1-7	45	-	chr22:35740518-35740543:-	FALSE	5'- GCAGTAACATTTGCAGAATTGCAGATTTTCCCCCAGATACTAGGAGGAAA|GGGACTTTGGGGGGTGGGGAAGGGG|TCGTGGTGTTTTAAAAGCATAAGTTACCTGTTTGCACTGTTTTAAGATAG -3' rG4seq-K-rep1--------------------------------------------------|------------------------*|*------------------------------------------------- rG4seq-K-rep2--------------------------------------------------|-------------------------|*-------------------------------------------------	RBFOX2|ENSG00000100320.23	ENST00000405409.6;ENST00000438146.7	3UTR
chr22	35740524	35740525	bulges	24	-	chr22:35740524-35740558:-	FALSE	5'- CTTGCAACCTCTAGCGCAGTAACATTTGCAGAATTGCAGATTTTCCCCCA|GATACTAGGAGGAAAGGGACTTTGGGGGGTGGGG|AAGGGGTCGTGGTGTTTTAAAAGCATAAGTTACCTGTTTGCACTGTTTTA -3' rG4seq-K-rep1--------------------------------------------------|---------------------------------*|-------------------------------------------------- rG4seq-K-rep2--------------------------------------------------|---------------------------------*|--------------------------------------------------	RBFOX2|ENSG00000100320.23	ENST00000405409.6;ENST00000438146.7	3UTR
chr22	35742035	35742037	longloop	56	-	chr22:35742036-35742076:-	FALSE	5'- ACAATTTTTGTTGTATGTATATAAATATTTTAGTTAGAGGAGCGGGGAAT|GGGATGCGGGCTTTCACAGTTCTAGGGAATGGGGGCAGGG|AGGATTTTGCTTTTGCTTTTGCTTTGAGGGAGAACTTTAGCTGACTAAAA -3' rG4seq-K-rep1--------------------------------------------------|---------------------------------------*|*------------------------------------------------- rG4seq-K-rep2--------------------------------------------------|----------------------------------------|*-------------------------------------------------	RBFOX2|ENSG00000100320.23	ENST00000405409.6;ENST00000438146.7	3UTR
chr22	35742042	35742043	longloop	30	-	chr22:35742041-35742083:-	FALSE	5'- TGTTAAGACAATTTTTGTTGTATGTATATAAATATTTTAGTTAGAGGAGC|GGGGAATGGGATGCGGGCTTTCACAGTTCTAGGGAATGGGGG|CAGGGAGGATTTTGCTTTTGCTTTTGCTTTGAGGGAGAACTTTAGCTGAC -3' rG4seq-K-rep1--------------------------------------------------|----------------------------------------*-|-------------------------------------------------- rG4seq-K-rep2--------------------------------------------------|----------------------------------------*-|--------------------------------------------------	RBFOX2|ENSG00000100320.23	ENST00000405409.6;ENST00000438146.7	3UTR
chr22	36776002	36776003	longloop	102	-	chr22:36776001-36776027:-	FALSE	5'- ACTTGTGATCGGAGGAGAGCCGGATCGTCCTTCCTTGAACCCTCTGGGTA|GGGCTGTGCTGAGGGGCTGGGCGGGG|AGCACAGGCCGTGTCCGCTCGCTTGCACCTTTTCAGACTGCCGTGTCAGG -3' rG4seq-K-rep1--------------------------------------------------|------------------------*-|-------------------------------------------------- rG4seq-K-rep2--------------------------------------------------|------------------------*-|--------------------------------------------------	IFT27|ENSG00000100360.15	ENST00000340630.9;ENST00000417951.6;ENST00000430701.5;ENST00000433985.7;ENST00000471809.5;ENST00000476548.1	5UTR
chr22	38302972	38302973	potential G-quadruplex & G>=40%	242	-	chr22:38302972-38303032:-	FALSE	5'- |GAGGCCCTCTGCTTGACCCCCAGTGGGGATCCCGTCCATCAAGTGGTGCGGAGCTGAGGG|CGACTACAAC -3' rG4seq-K-rep1|-----------------------------------------------------------*|---------- rG4seq-K-rep2|-----------------------------------------------------------*|----------	CSNK1E|ENSG00000213923.12;TPTEP2-CSNK1E|ENSG00000283900.1	ENST00000359867.7;ENST00000396832.6;ENST00000400206.7;ENST00000403904.5;ENST00000405675.7;ENST00000413574.6;ENST00000430335.1;ENST00000451964.5;ENST00000612795.1	CDS
chr22	38485496	38485497	potential G-quadruplex & G>=40%	380	-	chr22:38485496-38485556:-	FALSE	5'- |TCTGAGTTGGTGGGGAGGGAGGGAGGGGGAGGGCTGAATTGTTTTGCAGAGGAAGATGGC|ATCTGTGCTT -3' rG4seq-K-rep1|-----------------------------------------------------------*|---------- rG4seq-K-rep2|-----------------------------------------------------------*|----------	DDX17|ENSG00000100201.21	ENST00000396821.7;ENST00000403230.2	3UTR
chr22	38485522	38485523	canonical/G3L1-7	311	-	chr22:38485523-38485545:-	FALSE	5'- GGTATTAGGCCCTTTTGTGGGAGCCCCATGTTTTGTTTTTCTGAGTTGGT|GGGGAGGGAGGGAGGGGGAGGG|CTGAATTGTTTTGCAGAGGAAGATGGCATCTGTGCTTTAAATTTCTCATT -3' rG4seq-K-rep1--------------------------------------------------|----------------------|*------------------------------------------------- rG4seq-K-rep2--------------------------------------------------|----------------------|*-------------------------------------------------	DDX17|ENSG00000100201.21	ENST00000396821.7;ENST00000403230.2	3UTR
chr22	38485527	38485530	canonical/G3L1-7	161	-	chr22:38485528-38485545:-	FALSE	5'- GGTATTAGGCCCTTTTGTGGGAGCCCCATGTTTTGTTTTTCTGAGTTGGT|GGGGAGGGAGGGAGGGG|GAGGGCTGAATTGTTTTGCAGAGGAAGATGGCATCTGTGCTTTAAATTTC -3' rG4seq-K-rep1--------------------------------------------------|---------------**|-------------------------------------------------- rG4seq-K-rep2--------------------------------------------------|---------------**|*-------------------------------------------------	DDX17|ENSG00000100201.21	ENST00000396821.7;ENST00000403230.2	3UTR
chr22	38486435	38486436	bulges	280	-	chr22:38487872-38487909:-,chr22:38486436-38486440:-	TRUE	5'- AAGTGCTGGAAGAGGCCAATCAGGCTATCAATCCAAAACTGATGCAGCTT|GTGGACCACAGAGGAGGCGGCGGAGGCGGGGGTAAGGGTGG|TCGTTCTCGTTACCGGACCACTTCTTCAGCCAACAATCCCAATCTGATGT -3' rG4seq-K-rep1--------------------------------------------------|-----------------------------------------|*------------------------------------------------- rG4seq-K-rep2--------------------------------------------------|-----------------------------------------|*-------------------------------------------------	DDX17|ENSG00000100201.21	ENST00000216019.11;ENST00000396821.7;ENST00000403230.2;ENST00000431312.2;ENST00000640332.1;ENST00000640668.1	CDS
chr22	38498472	38498473	bulges	288	-	chr22:38498473-38498512:-	FALSE	5'- GATGTGTTGATGGATCAGCACTTTACAGAACCAACTCCAATTCAGTGCCA|GGGATTTCCGTTGGCTCTTAGTGGCCGGGATATGGTGGG|CATTGCTCAGACTGGCTCTGGGAAGACGTTGGCGTATCTCCTGCCTGCAA -3' rG4seq-K-rep1--------------------------------------------------|---------------------------------------|*------------------------------------------------- rG4seq-K-rep2--------------------------------------------------|---------------------------------------|*-------------------------------------------------	DDX17|ENSG00000100201.21	ENST00000216019.11;ENST00000396821.7;ENST00000403230.2;ENST00000432525.5;ENST00000640332.1;ENST00000640668.1	CDS
chr22	38570061	38570063	potential G-quadruplex & G>=40%	16	-	chr22:38570061-38570121:-	FALSE	5'- |ATCCTGTCAGCTGAGGAGGTCGGGCGGGGCAGAGGGGCTTCACCTTGAAAATCTCGGGGA|GACTGTGGGT -3' rG4seq-K-rep1|----------------------------------------------------------*-|---------- rG4seq-K-rep2|----------------------------------------------------------**|----------	DMC1|ENSG00000100206.10	ENST00000216024.7;ENST00000439567.5;ENST00000464842.1;ENST00000478820.1;ENST00000616615.4	5UTR
chr22	38700288	38700290	longloop	17	-	chr22:38700289-38700315:-	FALSE	5'- CTCCTGCTTTGAGGCCTGGCATTTGCAGAGGGAAACAGCAAGAAAATCGT|GGGGATTTTGGAGGGGGGTGGGAGGG|AAGGGTGGGGAAACGGAAACAAGGTCTTACATTTTATGTGTTTTTTTAAA -3' rG4seq-K-rep1--------------------------------------------------|-------------------------*|*------------------------------------------------- rG4seq-K-rep2--------------------------------------------------|-------------------------*|--------------------------------------------------	JOSD1|ENSG00000100221.10	ENST00000216039.9;ENST00000412832.1;ENST00000417712.1;ENST00000427389.5;ENST00000456626.1;ENST00000462610.1;ENST00000490169.1;ENST00000493939.1	5UTR
chr22	38735148	38735149	bulges	38	-	chr22:38735148-38735166:-	FALSE	5'- GGCAGTTGGTGGGGGCTGGGGGAAGAGGCTGGCAGAAGTTACCCTGGATA|GGGAAGGGGGAGGAGGGG|ACTTTTAGAGCCAGCAGGCCCCACTGTATTATGTATATATTTTTCAAGGT -3' rG4seq-K-rep1--------------------------------------------------|-----------------*|-------------------------------------------------- rG4seq-K-rep2--------------------------------------------------|-----------------*|--------------------------------------------------	SUN2|ENSG00000100242.15	ENST00000405018.5;ENST00000405510.5	3UTR
chr22	38735625	38735627	bulges	49	-	chr22:38735627-38735667:-	FALSE	5'- CCACAGGGTCCCTGAGGGCCTTCGACAAAAGTGTGTATTTGTCCCGGGGA|GGGTAGCAGTGGGCCATGGGGCTTCTTGTGCCCTAAAGGG|GACTGGCTGCTGTGATCTTCTAAGGGGCCCAGGGCCAACCCTGTAGGCTT -3' rG4seq-K-rep1--------------------------------------------------|----------------------------------------|*------------------------------------------------- rG4seq-K-rep2--------------------------------------------------|----------------------------------------|-*------------------------------------------------	SUN2|ENSG00000100242.15	ENST00000405018.5;ENST00000405510.5	3UTR
chr22	38779164	38779165	two-quartet	59	-	chr22:38779165-38779190:-	FALSE	5'- TGTGGACGGGGCAGCGGGCATGGGTCTGTGTGGGAGACGTGGGGTGGGGC|GGTGTGACAGGGTAGAGGAGGTGGG|AGATGAGATCTTCCGCACAGGAACACGCCAGTCCCCCTTTCTCCAGGGCT -3' rG4seq-K-rep1--------------------------------------------------|-------------------------|*------------------------------------------------- rG4seq-K-rep2--------------------------------------------------|-------------------------|*-------------------------------------------------	DNAL4|ENSG00000100246.13;SUN2|ENSG00000100242.15	ENST00000216068.9;ENST00000406622.5;ENST00000486019.1	3UTR;non_coding
chr22	38861584	38861585	bulges	46	-	chr22:38861585-38861614:-	FALSE	5'- CCCCTGTGGAGAAGACGCTTAGTTGGGGGTGTGGGTTTGGGCTCCATTCT|GGATTCGGCGGTTCCGGGGGAGGGGTGGG|TCTGTGCCGATTACTCTGTCTTGTACGTTTGTTCTGCTGCTCTTCAATAT -3' rG4seq-K-rep1--------------------------------------------------|-----------------------------|*------------------------------------------------- rG4seq-K-rep2--------------------------------------------------|-----------------------------|*-------------------------------------------------	CBX6|ENSG00000183741.11	ENST00000407418.7	3UTR
chr22	38861605	38861606	bulges	22	-	chr22:38861607-38861640:-	FALSE	5'- AGGTCCCCCAGTCCACCCTGCCCCTCCCCCTGTGGAGAAGACGCTTAGTT|GGGGGTGTGGGTTTGGGCTCCATTCTGGATTCG|GCGGTTCCGGGGGAGGGGTGGGTCTGTGCCGATTACTCTGTCTTGTACGT -3' rG4seq-K-rep1--------------------------------------------------|---------------------------------|-*------------------------------------------------ rG4seq-K-rep2--------------------------------------------------|---------------------------------|-*------------------------------------------------	CBX6|ENSG00000183741.11	ENST00000407418.7	3UTR
chr22	38862016	38862018	two-quartet	40	-	chr22:38862017-38862034:-	FALSE	5'- TGCGGGAGGCCGGGTAGCTGGAGCGAAGCGTTCCGGCTGCCCTTGCTGCT|GGGTGGAGTGGAGAGGG|AGACTTCTTTTTGTTGGTTTTAATTTAAAAACACAAAGGCCTAAAGAAAT -3' rG4seq-K-rep1--------------------------------------------------|----------------*|-------------------------------------------------- rG4seq-K-rep2--------------------------------------------------|----------------*|*-------------------------------------------------	CBX6|ENSG00000183741.11	ENST00000407418.7	3UTR
chr22	38863936	38863940	bulges	34	-	chr22:38863937-38863965:-	FALSE	5'- AGGGAAGGACAACAGCGGGCCCCCGGGAGCTAACCCAAGCTGCAGGTCCC|GGCAAGCTGAGGTTTGGGAGGGTGGGGG|TTGTCACTGGTGATTTTCTCCAGGGGGCTGGTGAGTGGGCAGTTTGGTTT -3' rG4seq-K-rep1--------------------------------------------------|-------------------------**-|-------------------------------------------------- rG4seq-K-rep2--------------------------------------------------|-------------------------***|*-------------------------------------------------	CBX6|ENSG00000183741.11	ENST00000407418.7	3UTR
chrX	9718155	9718156	longloop	29	+	chrX:9718123-9718155:+	FALSE	5'- CCATTGGTTTTCCTGTGGGCAGAAGGGCTGAGGAAGATGGCCCAGCCCGT|GGGGGCTGCTGGGTCACCAGCAGTGGGTAGGG|TGCAATCTGGTGTGTGTTCCAGCAGTGAGACGGTGTTATTGTGAAGGTGG -3' rG4seq-K-rep1--------------------------------------------------|--------------------------------|*------------------------------------------------- rG4seq-K-rep2--------------------------------------------------|--------------------------------|*-------------------------------------------------	TBL1X|ENSG00000101849.17	ENST00000380961.5;ENST00000407597.6;ENST00000424279.5;ENST00000645353.2;ENST00000645686.1;ENST00000646640.1;ENST00000647060.1	3UTR
chrX	11111378	11111380	bulges	36	+	chrX:11111349-11111380:+	FALSE	5'- GTGCGTGAGAACGCCGGCGGTGACCGCAGCCACAGCGGTGACCGAGTGA|GAGGAAGGCGGCGGCGGCGGCGGCGGCGGCG|TGAAGTCACTGCTGCTCTGGGTTCGGGTTGGCGACTGAAGGCGGTACCGG -3' rG4seq-K-rep1-------------------------------------------------|-----------------------------*-|-------------------------------------------------- rG4seq-K-rep2-------------------------------------------------|-----------------------------**|--------------------------------------------------	HCCS|ENSG00000004961.15	ENST00000321143.8;ENST00000380762.5;ENST00000380763.7	5UTR
chrX	12977069	12977071	bulges	63	+	chrX:12977048-12977070:+	FALSE	5'- ATCTGGCTGGCAGGGAAGGAAAGAACTTGCATGTTGGTGAAGGAAGAAGT|GGGGTGGAAGAAGTGGGGTGGG|ACGACAGTGAAATCTAGAGTAAAACCAAGCTGGCCCAAGGTGTCCTGCAG -3' rG4seq-K-rep1--------------------------------------------------|---------------------*|*------------------------------------------------- rG4seq-K-rep2--------------------------------------------------|---------------------*|*-------------------------------------------------	TMSB4X|ENSG00000205542.11	ENST00000380633.1;ENST00000380635.5;ENST00000380636.1;ENST00000451311.7	3UTR
chrX	21839776	21839777	two-quartet	48	+	chrX:21839751-21839776:+	FALSE	5'- GCTCGCCTTCCCTCCTCTGCCGCCGCTGCCGCCATGATTCCGGTGTCGCT|GGTGGTGGTGGTGGTGGGTGGCTGG|ACTGTCGTCTACCTGACCGACTTGGTGCTGAAGTCATCTGTCTATTTTAA -3' rG4seq-K-rep1--------------------------------------------------|-------------------------|*------------------------------------------------- rG4seq-K-rep2--------------------------------------------------|-------------------------|*-------------------------------------------------	MBTPS2|ENSG00000012174.12	ENST00000365779.2;ENST00000379484.10;ENST00000465888.1	CDS
chrX	38805728	38805729	longloop	70	+	chrX:38805699-38805730:+	FALSE	5'- CGTGGAGGAGGGGGCCACGTGTGAGAGAGAAGAAAATGGTGGCCGGAGAT|GGGAGGGCCCAAGGAACCTCCTGGGAGGGGG|CCTGCATTCTATGTTGGTGGGAATGGGACTGGGCTGACGCCCTGCATTCA -3' rG4seq-K-rep1--------------------------------------------------|-----------------------------*-|-------------------------------------------------- rG4seq-K-rep2--------------------------------------------------|-----------------------------*-|--------------------------------------------------	MID1IP1|ENSG00000165175.15	ENST00000336949.6;ENST00000378474.3;ENST00000457894.4;ENST00000614558.2	3UTR
chrX	47171192	47171194	bulges	32	+	chrX:47171161-47171195:+	FALSE	5'- TTCCCCCGAGACGGCGACTATCGGGACCAGGACTATCGGACCGAGCAAGG|GGAGGAGGAGGAGGAGGAGGAGGATGAGGAGGAG|GAGGAGAAGGCCAGTAACATCGTCATGCTGAGGATGCTGCCACAGGCAGC -3' rG4seq-K-rep1--------------------------------------------------|--------------------------------*-|-------------------------------------------------- rG4seq-K-rep2--------------------------------------------------|-------------------------------**-|--------------------------------------------------	RBM10|ENSG00000182872.16	ENST00000329236.8;ENST00000345781.10;ENST00000377604.8;ENST00000628161.2	CDS
chrX	47171196	47171197	bulges	40	+	chrX:47171161-47171198:+	FALSE	5'- TTCCCCCGAGACGGCGACTATCGGGACCAGGACTATCGGACCGAGCAAGG|GGAGGAGGAGGAGGAGGAGGAGGATGAGGAGGAGGAG|GAGAAGGCCAGTAACATCGTCATGCTGAGGATGCTGCCACAGGCAGCCAC -3' rG4seq-K-rep1--------------------------------------------------|-----------------------------------*-|-------------------------------------------------- rG4seq-K-rep2--------------------------------------------------|-----------------------------------*-|--------------------------------------------------	RBM10|ENSG00000182872.16	ENST00000329236.8;ENST00000345781.10;ENST00000377604.8;ENST00000628161.2	CDS
chrX	47171199	47171200	bulges	52	+	chrX:47171161-47171201:+	FALSE	5'- TTCCCCCGAGACGGCGACTATCGGGACCAGGACTATCGGACCGAGCAAGG|GGAGGAGGAGGAGGAGGAGGAGGATGAGGAGGAGGAGGAG|AAGGCCAGTAACATCGTCATGCTGAGGATGCTGCCACAGGCAGCCACTGA -3' rG4seq-K-rep1--------------------------------------------------|--------------------------------------*-|-------------------------------------------------- rG4seq-K-rep2--------------------------------------------------|--------------------------------------*-|--------------------------------------------------	RBM10|ENSG00000182872.16	ENST00000329236.8;ENST00000345781.10;ENST00000377604.8;ENST00000628161.2	CDS
chrX	47193960	47193961	bulges	88	+	chrX:47193928-47193963:+	FALSE	5'- CACAACGGCCGGGGGAGGAGAAGGCGGCAGCGGCGATTCTAGGCGGCCCA|GGCGGCGGGGAGGAGGAGAAGGAGGAGGGTGGCGG|CCGGGCTTGGCTTCGGCTCCTTGAGGAGTTGGCGGCGGCGCGACCCGGGG -3' rG4seq-K-rep1--------------------------------------------------|--------------------------------*--|-------------------------------------------------- rG4seq-K-rep2--------------------------------------------------|--------------------------------*--|--------------------------------------------------	UBA1|ENSG00000130985.17	ENST00000335972.11;ENST00000377351.8;ENST00000412206.5;ENST00000427561.5;ENST00000442035.5;ENST00000457753.5	5UTR
chrX	47203610	47203612	canonical/G3L1-7	195	+	chrX:47203591-47203611:+	FALSE	5'- TGGGTGCGGGGGCCATTGGCTGTGAGCTGCTCAAGAACTTTGCCATGATT|GGGCTGGGCTGCGGGGAGGG|TGGAGAAATCATCGTTACAGACATGGACACCATTGAGAAGTCAAATCTGA -3' rG4seq-K-rep1--------------------------------------------------|-------------------*|*------------------------------------------------- rG4seq-K-rep2--------------------------------------------------|-------------------*|*-------------------------------------------------	UBA1|ENSG00000130985.17	ENST00000335972.11;ENST00000377351.8;ENST00000490869.1	CDS
chrX	47226231	47226233	longloop	16	+	chrX:47226201-47226232:+	FALSE	5'- GACCCTGTCCTCTTTTGTGTGACAAGGCTCTGGGCCTAGTGTCTGTGTTT|GGGAGGGGAGCAGTGCCTGCTGGGGGTCGGG|CTAGTGGATAGTCTTTGACCTCTGCCTGCCATTCCTGGGTCCCCAGCTGT -3' rG4seq-K-rep1--------------------------------------------------|------------------------------*|-------------------------------------------------- rG4seq-K-rep2--------------------------------------------------|-------------------------------|*-------------------------------------------------	CDK16|ENSG00000102225.16	ENST00000276052.10;ENST00000357227.9;ENST00000428400.5;ENST00000457458.6;ENST00000517426.5;ENST00000518022.5;ENST00000522234.5;ENST00000523344.5;ENST00000523699.5;ENST00000622098.4	non_coding
chrX	47229764	47229766	canonical/G3L1-7	49	+	chrX:47229740-47229766:+	FALSE	5'- GGAACTGACCAGCTCAGCGAGGAGCCATAATGTGCATATGTGCACAAGCA|GGGTTGGGGGAGGGGGGTGTGAGGGG|TTGTGCCCAGGTGTTGCCCCCTATCTCCTGGGGAGGGTGAGGCAGGGCAG -3' rG4seq-K-rep1--------------------------------------------------|------------------------**|-------------------------------------------------- rG4seq-K-rep2--------------------------------------------------|-------------------------*|--------------------------------------------------	CDK16|ENSG00000102225.16	ENST00000276052.10;ENST00000357227.9;ENST00000457458.6;ENST00000622098.4	3UTR
chrX	48576529	48576531	bulges	392	+	chrX:48576416-48576419:+,chrX:48576507-48576530:+	TRUE	5'- AACCAGAGGAGGTGGCTTTGGGGCCCATGGGCGTGGTCGCAGCTACTCTA|GAGGTGGTGGGGACCAGGGCTATGGG|AGTGGCAGGTATTATGACAGTCGACCTGGAGGGTATGGATATGGATATGG -3' rG4seq-K-rep1--------------------------------------------------|-------------------------*|*------------------------------------------------- rG4seq-K-rep2--------------------------------------------------|-------------------------*|*-------------------------------------------------	RBM3|ENSG00000102317.18	ENST00000354480.2;ENST00000376755.1;ENST00000376759.8;ENST00000466764.5;ENST00000472897.5;ENST00000488216.5;ENST00000489344.5;ENST00000490127.5	CDS
chrX	48578650	48578651	longloop	13	+	chrX:48578626-48578650:+	FALSE	5'- AAAAAAATGGCACATCAACGAGAGGGAGGCTTGGAGAATATTTGGTTGGT|GGGTGGGCAGGGACTGCCAGAGGG|TTAGGTGTACATTGAGGCCTGAGGCCTGCTGGAATTGGGTTTCCTTAACT -3' rG4seq-K-rep1--------------------------------------------------|------------------------|*------------------------------------------------- rG4seq-K-rep2--------------------------------------------------|------------------------|*-------------------------------------------------	RBM3|ENSG00000102317.18	ENST00000376759.8	3UTR
chrX	48597748	48597750	longloop	12	+	chrX:48597714-48597749:+	FALSE	5'- GGGCGGCGGGGACAAGATGGGTGGAGAATGTCAAGCAAGGAATGCTAGGC|GGGGGAGGGGCGTTGCTATGGCGACTGGGGAGGGG|CGGTGTCTGTTCTGAATCGCTGTGTGTCACCCGGGCGCTGCCCAGGAAGG -3' rG4seq-K-rep1--------------------------------------------------|----------------------------------*|-------------------------------------------------- rG4seq-K-rep2--------------------------------------------------|----------------------------------*|*-------------------------------------------------	WDR13|ENSG00000101940.18	ENST00000218056.9;ENST00000376729.10;ENST00000470124.1;ENST00000472440.1;ENST00000486125.5;ENST00000492715.1;ENST00000498631.5	5UTR
chrX	48902431	48902433	canonical/G3L1-7	59	+	chrX:48902409-48902432:+	FALSE	5'- GGATCGAGAGCGTGGCTATGACAAGGTAGACAGAGAGAGAGAGCGAGACA|GGGAACGGGATCGGGACCGCGGG|TATGACAAGGCAGACCGGGAAGAGGGCAAAGAACGGCGCCACCATCGCCG -3' rG4seq-K-rep1--------------------------------------------------|----------------------*|*------------------------------------------------- rG4seq-K-rep2--------------------------------------------------|----------------------*|*-------------------------------------------------	PQBP1|ENSG00000102103.16	ENST00000218224.8;ENST00000247140.8;ENST00000376563.5;ENST00000376566.8;ENST00000396763.5;ENST00000443648.5;ENST00000447146.6;ENST00000456306.1;ENST00000463529.4;ENST00000465859.2;ENST00000470059.5;ENST00000470062.5;ENST00000472742.5;ENST00000473764.5;ENST00000474671.5;ENST00000477997.5;ENST00000651767.1	CDS
chrX	51893736	51893739	bulges	146	+	chrX:51893715-51893738:+	FALSE	5'- GGCTGCTGAGAGCCGAGCCCAGCAATCCCGATCCTCTGAGTCGTGAAGAA|GGGAGGCAGCGAGGGGGTTGGGG|TTGGGGCCTGAGGCAAGGCTGAGGCCTCCGTAGAAGACAGCGCCTTGCTT -3' rG4seq-K-rep1--------------------------------------------------|---------------------**|-------------------------------------------------- rG4seq-K-rep2--------------------------------------------------|---------------------**|*-------------------------------------------------	MAGED1|ENSG00000179222.17	ENST00000326587.11;ENST00000375695.2;ENST00000375722.5;ENST00000375772.7;ENST00000470461.1;ENST00000485420.5;ENST00000494718.5	5UTR
chrX	54815737	54815739	canonical/G3L1-7	25	+	chrX:54815710-54815738:+	FALSE	5'- CTGTGGTTTCTCCTACAAGTGAGATTTTAGGTATCTGCCTTGGTTTCAGT|GGGGACATCTGGGGCTTATGGGGCTGGG|ATGAGGAGCTGGATGATTCTAGGAAGGCCCAAGTTGGAGAATGATGTGGA -3' rG4seq-K-rep1--------------------------------------------------|----------------------------|*------------------------------------------------- rG4seq-K-rep2--------------------------------------------------|---------------------------*|*-------------------------------------------------	MAGED2|ENSG00000102316.17	ENST00000347546.8;ENST00000375058.5;ENST00000375060.5;ENST00000375068.6	3UTR
chrX	68533072	68533073	potential G-triplex & G>=40%	37	+	chrX:68533013-68533073:+	FALSE	5'- |AGTGTTCTGATGGCTGATTAATAGAACAGCTAGATACTTAGAGCATGACGTGGGATGGGA|TGAGTTTACA -3' rG4seq-K-rep1|-----------------------------------------------------------*|---------- rG4seq-K-rep2|-----------------------------------------------------------*|----------	YIPF6|ENSG00000181704.12	ENST00000374622.3;ENST00000462683.6	3UTR
chrX	68533145	68533146	potential G-triplex & G>=40%	43	+	chrX:68533086-68533146:+	FALSE	5'- |GCTGCCTTTTCATGGTGAGCTTAGCAGTTTTCTCATTAGATGTGTTTTTTTGGGTTGGGG|AATAGCAATT -3' rG4seq-K-rep1|-----------------------------------------------------------*|---------- rG4seq-K-rep2|-----------------------------------------------------------*|----------	YIPF6|ENSG00000181704.12	ENST00000374622.3;ENST00000462683.6	3UTR
chrX	70290137	70290139	canonical/G3L1-7	25	+	chrX:70290111-70290138:+	FALSE	5'- AGGGCGGC|GGGAGGCCCAGGGAGAACGGGGAAGGG|ACATTTAGTTTGGTGAGTTACGGGGGCACACCTTAGCTCAGAACCTGTTT -3' rG4seq-K-rep1--------|--------------------------*|*------------------------------------------------- rG4seq-K-rep2--------|---------------------------|*-------------------------------------------------	KIF4A|ENSG00000090889.12	ENST00000374403.4;ENST00000485406.1	5UTR
chrX	70503085	70503086	bulges	30	+	chrX:70503048-70503085:+	FALSE	5'- GGGCACTCGCATTTGGTCATTCTCTTGAGAGCTAGGAGGGGTCAGCCTGA|GGCCGGAGAGGAAGGGCTTTTGCCTGGGGTGAGAGGG|TGAGAGACTTGACCTGAAAGCAGCTGCTGCCCCTGAGGTGCAGCCAGAGT -3' rG4seq-K-rep1--------------------------------------------------|-------------------------------------|*------------------------------------------------- rG4seq-K-rep2--------------------------------------------------|-------------------------------------|*-------------------------------------------------	DLG3|ENSG00000082458.12	ENST00000194900.8;ENST00000374355.7;ENST00000374360.8;ENST00000463252.5;ENST00000542398.1	3UTR
chrX	70504427	70504428	longloop	8	+	chrX:70504402-70504427:+	FALSE	5'- GATAGTTGCAATGAACTGTGGCTCAGAGACCTTCTTAAAGTAGTTGAGAA|GGGAGGGCGTGGGCAAAGCAGTGGG|AAGAACATCCCAAACTTTTGGGGGCCAGAGGGCTCTCTCCTTAGTGATGA -3' rG4seq-K-rep1--------------------------------------------------|-------------------------|*------------------------------------------------- rG4seq-K-rep2--------------------------------------------------|-------------------------|*-------------------------------------------------	DLG3|ENSG00000082458.12	ENST00000194900.8;ENST00000374355.7;ENST00000374360.8;ENST00000542398.1	3UTR
chrX	71102291	71102292	canonical/G3L1-7	16	+	chrX:71102270-71102292:+	FALSE	5'- TTGAAGAAATTATAAAGATAAAGCTGCCCCATCTGGGGACGATATGGGGA|GGGAGATGGGAGGGGAAAGGGG|AGAGGGTTTTTCTCACTGTGCCAATTAGGGGGTAAGGCCCCCTCTCAGGA -3' rG4seq-K-rep1--------------------------------------------------|---------------------*|-------------------------------------------------- rG4seq-K-rep2--------------------------------------------------|---------------------*|--------------------------------------------------	FOXO4|ENSG00000184481.16	ENST00000374259.7	3UTR
chrX	71102297	71102299	canonical/G3L1-7	42	+	chrX:71102277-71102298:+	FALSE	5'- AATTATAAAGATAAAGCTGCCCCATCTGGGGACGATATGGGGAGGGAGAT|GGGAGGGGAAAGGGGAGAGGG|TTTTTCTCACTGTGCCAATTAGGGGGTAAGGCCCCCTCTCAGGAGCCATC -3' rG4seq-K-rep1--------------------------------------------------|--------------------*|*------------------------------------------------- rG4seq-K-rep2--------------------------------------------------|--------------------*|--------------------------------------------------	FOXO4|ENSG00000184481.16	ENST00000374259.7	3UTR
chrX	71102560	71102562	bulges	46	+	chrX:71102539-71102562:+	FALSE	5'- CTAGCTGGAGCCTGGGATTTCTATGCAGTGGCCCCTTAGGCCAGTGATGT|GCGGTGGGTGGGCTGTTTAGGGG|ATCTGGAAGGGCCAAGGTCTGAGCACTGGAGTGGCTCGCCAGGCCAAATC -3' rG4seq-K-rep1--------------------------------------------------|---------------------**|-------------------------------------------------- rG4seq-K-rep2--------------------------------------------------|---------------------**|--------------------------------------------------	FOXO4|ENSG00000184481.16	ENST00000374259.7	3UTR
chrX	71102819	71102820	bulges	23	+	chrX:71102799-71102820:+	FALSE	5'- TGATAGTGACATGATACAAACACTACAGACAATAAATATTAGGAGACACA|GGGAAGTGGGGAGAGGTGGGG|AGTAATAGTAAACACAGGGAAGAGCTCCCCTACGGACCAGGTATAGAGAA -3' rG4seq-K-rep1--------------------------------------------------|--------------------*|-------------------------------------------------- rG4seq-K-rep2--------------------------------------------------|--------------------*|--------------------------------------------------	FOXO4|ENSG00000184481.16	ENST00000374259.7	3UTR
chrX	71103069	71103071	canonical/G3L1-7	16	+	chrX:71103052-71103071:+	FALSE	5'- AGTGCTATGGTGGGAGAGTACATTGAAGGCCTGGAATTAGCTTGGGGCCA|GGGAAGGGACTGGGAGGGG|AGAGAAGAGAAGGAGGGAAGGATTTAGGATGGTAAAGTTAGGTACAGAGA -3' rG4seq-K-rep1--------------------------------------------------|-----------------**|-------------------------------------------------- rG4seq-K-rep2--------------------------------------------------|------------------*|--------------------------------------------------	FOXO4|ENSG00000184481.16	ENST00000374259.7	3UTR
chrX	71103289	71103292	longloop	19	+	chrX:71103266-71103291:+	FALSE	5'- GGGAGGGGAGGAACAGGGAAGGGGGAGCTGGGGAGCTTGGCTGAGGGTCT|GGGAAATGAGCAGGGATGGGGGGGG|ATGTGGATCAGGTTTACTAGCACCTGCCAGGGAGGCCATCTGGGGCTCCT -3' rG4seq-K-rep1--------------------------------------------------|-----------------------**|*------------------------------------------------- rG4seq-K-rep2--------------------------------------------------|-------------------------|*-------------------------------------------------	FOXO4|ENSG00000184481.16	ENST00000374259.7	3UTR
chrX	71300237	71300240	bulges	379	+	chrX:71300216-71300242:+	FALSE	5'- CCTTCCAATAGTTAGATCTACCCTGCCTGTACTACTCTAGGGAGTATGCT|GGAGGCAGAGGGCAAGGGAGGGGTGG|TATTAAACAAGTCAATTCTGTGTGGTATATTGTTTAATCAGTTCTGTGTG -3' rG4seq-K-rep1--------------------------------------------------|---------------------***--|-------------------------------------------------- rG4seq-K-rep2--------------------------------------------------|---------------------***--|--------------------------------------------------	NONO|ENSG00000147140.16	ENST00000276079.13;ENST00000373841.5;ENST00000373856.7;ENST00000472185.1;ENST00000473525.1;ENST00000474431.5;ENST00000490044.5;ENST00000535149.5	3UTR
chrX	74532011	74532012	canonical/G3L1-7	34	+	chrX:74531985-74532011:+	FALSE	5'- GGGTAGGCCCAAATCTCTGTTTGCTGAGGAGGTCATTGCCATCCATATTT|GGGAGCCACTGGGTGGAGGGGCAGGG|AGGCAAAATGAGACAAGTAGCCTTGGTTAGTCTTAGAGTTGCTGATGACT -3' rG4seq-K-rep1--------------------------------------------------|--------------------------|*------------------------------------------------- rG4seq-K-rep2--------------------------------------------------|--------------------------|*-------------------------------------------------	SLC16A2|ENSG00000147100.11	ENST00000587091.6;ENST00000590447.1;ENST00000636771.1	3UTR
chrX	85090372	85090373	bulges	20	+	chrX:85090345-85090372:+	FALSE	5'- GCTCAAGGAAGATAGGGAATAGGGAAATCATGTTTCTTTTCCCCTGTGGT|GAGGAAGGCAAGGGGTAAGGGGTTGGG|AACAGGTGCTGAATTAAAGCTAACATACAGTATCTACTACCCTATTCTTC -3' rG4seq-K-rep1--------------------------------------------------|---------------------------|*------------------------------------------------- rG4seq-K-rep2--------------------------------------------------|---------------------------|*-------------------------------------------------	APOOL|ENSG00000155008.14	ENST00000373173.7;ENST00000613473.1;ENST00000622540.4	3UTR
chrX	101413189	101413191	bulges	139	+	chrX:101413164-101413190:+	FALSE	5'- ATGTAGAACTTTTTTTGAATTCTACAGCAGGGGCAAGTGGTGGCGCTTAT|GGTAGCCAAATGATGGGAGGGATGGG|CTTATCCAACCAGTCTAGTTATGGAGGTCCTGCTAGCCAGCAGCTGAGTG -3' rG4seq-K-rep1--------------------------------------------------|-------------------------*|*------------------------------------------------- rG4seq-K-rep2--------------------------------------------------|-------------------------*|*-------------------------------------------------	HNRNPH2|ENSG00000126945.9	ENST00000316594.6	CDS
chrX	103376429	103376431	bulges	44	+	chrX:103376404-103376432:+	FALSE	5'- GGCACCTCATGCAGACGGGAGTAGGGAGGCTGTTTTTTGCGCGTGCATAT|GGCGGTGGCGGGTGGGGGGAAGGGGGAG|ATCCTGCTGCACTGGCCGCCCAAGTTGGGGGGCGAGCTCGGTGGTGACGC -3' rG4seq-K-rep1--------------------------------------------------|-------------------------**-|-------------------------------------------------- rG4seq-K-rep2--------------------------------------------------|-------------------------**-|--------------------------------------------------	BEX3|ENSG00000166681.13	ENST00000361298.8;ENST00000372635.1;ENST00000372645.3	5UTR
chrX	103586913	103586914	potential G-quadruplex & G>=40%	30	+	chrX:103586854-103586914:+	FALSE	5'- |GGATAAAGGAAAGCCAGAGAGTGAGGGAGAGGCAAAAGAAGGAAAGTCAGAGAGGGAGGG|AGAGTCAGAG -3' rG4seq-K-rep1|-----------------------------------------------------------*|---------- rG4seq-K-rep2|-----------------------------------------------------------*|----------	TCEAL4|ENSG00000133142.17	ENST00000372629.4;ENST00000415568.2;ENST00000459722.1;ENST00000468024.5;ENST00000469586.1;ENST00000472484.5;ENST00000472745.1;ENST00000490644.5;ENST00000494801.5;ENST00000613326.4	CDS
chrX	103586931	103586933	bulges	74	+	chrX:103586907-103586932:+	FALSE	5'- TAAAGGAAAGCCAGAGAGTGAGGGAGAGGCAAAAGAAGGAAAGTCAGAGA|GGGAGGGAGAGTCAGAGATGGAGGG|AGGATCAGAGAGAGAGGGAAAACCAGAGATAGAGGGAAAGCCAGAGAGTG -3' rG4seq-K-rep1--------------------------------------------------|------------------------*|*------------------------------------------------- rG4seq-K-rep2--------------------------------------------------|------------------------*|*-------------------------------------------------	TCEAL4|ENSG00000133142.17	ENST00000372629.4;ENST00000415568.2;ENST00000459722.1;ENST00000468024.5;ENST00000469586.1;ENST00000472484.5;ENST00000472745.1;ENST00000494801.5;ENST00000613326.4	CDS
chrX	103586950	103586951	potential G-quadruplex & G>=40%	124	+	chrX:103586891-103586951:+	FALSE	5'- |GAAGGAAAGTCAGAGAGGGAGGGAGAGTCAGAGATGGAGGGAGGATCAGAGAGAGAGGGA|AAACCAGAGA -3' rG4seq-K-rep1|-----------------------------------------------------------*|---------- rG4seq-K-rep2|-----------------------------------------------------------*|----------	TCEAL4|ENSG00000133142.17	ENST00000372629.4;ENST00000415568.2;ENST00000459722.1;ENST00000468024.5;ENST00000469586.1;ENST00000472484.5;ENST00000472745.1;ENST00000490644.5;ENST00000494801.5;ENST00000613326.4	CDS
chrX	104190336	104190338	two-quartet	54	+	chrX:104190323-104190337:+	FALSE	5'- CCTAAAGGGCCATAGCATAATTCTTGATTCCTGGTGGAAATCTTTTCTGA|GGTGTGGGGGTGGG|CAAGGTGTGGATTGCTGTTTACGATAGTGCCTTCATTAGTTTTAGTTCTG -3' rG4seq-K-rep1--------------------------------------------------|-------------*|*------------------------------------------------- rG4seq-K-rep2--------------------------------------------------|--------------|*-------------------------------------------------	FAM199X|ENSG00000123575.9	ENST00000299906.5;ENST00000493442.2	3UTR
chrX	104190347	104190348	bulges	74	+	chrX:104190321-104190347:+	FALSE	5'- TTCCTAAAGGGCCATAGCATAATTCTTGATTCCTGGTGGAAATCTTTTCT|GAGGTGTGGGGGTGGGCAAGGTGTGG|ATTGCTGTTTACGATAGTGCCTTCATTAGTTTTAGTTCTGTCTGTTTTCA -3' rG4seq-K-rep1--------------------------------------------------|--------------------------|*------------------------------------------------- rG4seq-K-rep2--------------------------------------------------|--------------------------|*-------------------------------------------------	FAM199X|ENSG00000123575.9	ENST00000299906.5;ENST00000493442.2	3UTR
chrX	104194326	104194328	bulges	49	+	chrX:104194300-104194330:+	FALSE	5'- TGTTACATCTTTGTGTCCAACAAAACCTGTGGAAATCTGTGTTCATTTTT|GTGGTGAGGGATGGGGGTGAAAAAGGGGAG|ACTTGCTCTAATTATGCATATACATTTGACTATGTAAAGGTAGTTGTAGA -3' rG4seq-K-rep1--------------------------------------------------|--------------------------**--|-------------------------------------------------- rG4seq-K-rep2--------------------------------------------------|---------------------------*--|--------------------------------------------------	FAM199X|ENSG00000123575.9	ENST00000493442.2	3UTR
chrX	106612175	106612177	canonical/G3L1-7	72	+	chrX:106612156-106612177:+	FALSE	5'- GGCTGGTCCCTCACATGCAGGGCTAGATTGGCCGAACCCTGAGAGGAATC|GGGCTGGGGTCCCGGGAGGGG|TGATCCGAAGAGCTGGTTCCCAAGGGCCCAGGTCCTGGATCCAAAAGGTT -3' rG4seq-K-rep1--------------------------------------------------|-------------------**|-------------------------------------------------- rG4seq-K-rep2--------------------------------------------------|--------------------*|--------------------------------------------------	RADX|ENSG00000147231.14	ENST00000372544.6;ENST00000372548.9;ENST00000461251.5	CDS
chrX	16870302	16870304	canonical/G3L1-7	112	-	chrX:16870303-16870324:-	FALSE	5'- CCGCCTCCTCTCACTTTTCCCAGGGCGGATGCGCCTGCGCTCAGCTGCCT|GGGCGGGCTGGGAGGCGCGGG|TTGAAAAGTCTCGTTCCAAGTTTGGAGAGAGAGAGAAGAGCGCCTCAGAC -3' rG4seq-K-rep1--------------------------------------------------|--------------------*|*------------------------------------------------- rG4seq-K-rep2--------------------------------------------------|---------------------|*-------------------------------------------------	RBBP7|ENSG00000102054.17	ENST00000380087.6;ENST00000404022.5;ENST00000468092.1	5UTR
chrX	20150330	20150332	canonical/G3L1-7	30	-	chrX:20150331-20150349:-	FALSE	5'- AAGGGAAGGTATACACCTAAGGGATGTACTTATTTTGCATTTTTGGTCAT|GGGTGGGAATGGGGTGGG|TGCCTACTTAAATAGTTTTTAAAAAAGAAAAAAATCACAAATATTTTTCT -3' rG4seq-K-rep1--------------------------------------------------|-----------------*|-------------------------------------------------- rG4seq-K-rep2--------------------------------------------------|-----------------*|*-------------------------------------------------	RPS6KA3|ENSG00000177189.14	ENST00000379565.9	3UTR
chrX	20151963	20151965	canonical/G3L1-7	12	-	chrX:20151963-20151992:-	FALSE	5'- CGGGTTTGGGTCAACCATTTCCCATCTCTTTTTAAGAAGTGACTGCTGTT|GGGGCCAGGGGACATCATGGGAGGTGGGG|CTGTCCAGTTAGCTGTGCCCTGCACCTTCAGCCCAGGAAAGATTTGAACA -3' rG4seq-K-rep1--------------------------------------------------|---------------------------**|-------------------------------------------------- rG4seq-K-rep2--------------------------------------------------|---------------------------**|--------------------------------------------------	RPS6KA3|ENSG00000177189.14	ENST00000379565.9	3UTR
chrX	47635757	47635758	bulges	24	-	chrX:47635758-47635776:-	FALSE	5'- CCAATTTCCTGCGGGCGGGTACAAAGGACCCTTTCAATGTCCCTGGAGTT|GGGAGGGAGGAATGGGGG|ACATAAAGCCTGTCCTGTCTCTATTCTAGGCAAGAGAGAGTGGGTTCAAA -3' rG4seq-K-rep1--------------------------------------------------|------------------|*------------------------------------------------- rG4seq-K-rep2--------------------------------------------------|------------------|*-------------------------------------------------	ELK1|ENSG00000126767.18	ENST00000247161.7;ENST00000376983.8	3UTR
chrX	47635917	47635919	canonical/G3L1-7	51	-	chrX:47635918-47635939:-	FALSE	5'- AATGGGGCTTTTCAATAGGGGAGAGGGAGTCATCTCTTCCTATATTTGGT|GGGGTGGGTGGGAAGGAAGGG|ATTTGGGGGGGAATCTTCCTGCCGCCTCCCCCACTCCAAGTGTTTATTTT -3' rG4seq-K-rep1--------------------------------------------------|--------------------*|*------------------------------------------------- rG4seq-K-rep2--------------------------------------------------|---------------------|*-------------------------------------------------	ELK1|ENSG00000126767.18	ENST00000247161.7;ENST00000376983.8	3UTR
chrX	47635926	47635928	two-quartet	21	-	chrX:47635927-47635942:-	FALSE	5'- TTAAATGGGGCTTTTCAATAGGGGAGAGGGAGTCATCTCTTCCTATATTT|GGTGGGGTGGGTGGG|AAGGAAGGGATTTGGGGGGGAATCTTCCTGCCGCCTCCCCCACTCCAAGT -3' rG4seq-K-rep1--------------------------------------------------|--------------*|-------------------------------------------------- rG4seq-K-rep2--------------------------------------------------|--------------*|*-------------------------------------------------	ELK1|ENSG00000126767.18	ENST00000247161.7;ENST00000376983.8	3UTR
chrX	48913399	48913401	bulges	31	-	chrX:48913400-48913429:-	FALSE	5'- AGGAATGGAAGATGGACACCACCGGACACCACCAGACACTAGGATGGGAT|GGATGGTTTTTTGGGGGATGGGCTAGGGG|AAATAAGGCTTGCTGTTTGTTCTCCTGGGGCGCTCCCTCCAACTTTTGCA -3' rG4seq-K-rep1--------------------------------------------------|----------------------------*|*------------------------------------------------- rG4seq-K-rep2--------------------------------------------------|----------------------------*|*-------------------------------------------------	PIM2|ENSG00000102096.9	ENST00000376509.4	3UTR
chrX	48922305	48922306	potential G-quadruplex & G>=40%	50	-	chrX:48922305-48922365:-	FALSE	5'- |TGGGGGTCATCTTTGGGGATTATGGCTGCCACCCGGGATTTGAGTGTAGGGAGTGTGGGA|GCAGCCTTGG -3' rG4seq-K-rep1|-----------------------------------------------------------*|---------- rG4seq-K-rep2|-----------------------------------------------------------*|----------	OTUD5|ENSG00000068308.13	ENST00000156084.8;ENST00000376488.7;ENST00000396743.7;ENST00000455452.5	3UTR
chrX	48922542	48922543	bulges	35	-	chrX:48922543-48922574:-	FALSE	5'- CAAAAATGATATAGACGACAGCACTGGCTCTGTGAAGGTGGCATCTTTCT|GGGCAGGCAGGCCATGGGGCATGGAGGAGGG|TGCAAAGATATGGGTTGCTGTCTTCTGGCCTCCAGCTGCATGGAGGCCGG -3' rG4seq-K-rep1--------------------------------------------------|-------------------------------|*------------------------------------------------- rG4seq-K-rep2--------------------------------------------------|-------------------------------|*-------------------------------------------------	OTUD5|ENSG00000068308.13	ENST00000156084.8;ENST00000376488.7;ENST00000396743.7;ENST00000455452.5	3UTR
chrX	48957168	48957170	longloop	47	-	chrX:48957169-48957205:-	FALSE	5'- CCAGGTGGTCCCGGCGGCGGTCCCGGCGACGCGCTGGGCGCAGCGGCGGC|GGGTGTGGGTGCCGCGGGCGTGGTGGTGGGTGTGGG|TGGTGCCGTAGGCGTGGGCGGCTGCTGCTCCGGGCCTGGGCACAGCAAGC -3' rG4seq-K-rep1--------------------------------------------------|------------------------------------|*------------------------------------------------- rG4seq-K-rep2--------------------------------------------------|-----------------------------------*|*-------------------------------------------------	OTUD5|ENSG00000068308.13	ENST00000156084.8;ENST00000376488.7;ENST00000396743.7;ENST00000428668.2;ENST00000455452.5;ENST00000610466.4	CDS
chrX	48957174	48957176	longloop	31	-	chrX:48957175-48957205:-	FALSE	5'- CCAGGTGGTCCCGGCGGCGGTCCCGGCGACGCGCTGGGCGCAGCGGCGGC|GGGTGTGGGTGCCGCGGGCGTGGTGGTGGG|TGTGGGTGGTGCCGTAGGCGTGGGCGGCTGCTGCTCCGGGCCTGGGCACA -3' rG4seq-K-rep1--------------------------------------------------|------------------------------|*------------------------------------------------- rG4seq-K-rep2--------------------------------------------------|-----------------------------*|*-------------------------------------------------	OTUD5|ENSG00000068308.13	ENST00000156084.8;ENST00000376488.7;ENST00000396743.7;ENST00000428668.2;ENST00000455452.5;ENST00000610466.4	CDS
chrX	48973818	48973820	canonical/G3L1-7	22	-	chrX:48973819-48973841:-	FALSE	5'- ATTTTATTTTATTTTTTAATTTATGTCTGGAGCCTGGCTACTCTGCATTT|GGGATTGGGGATGCTGGGTGGG|TGTGTGGTCCATGTTCAGCGTTCTAGCAACACGTGTGTGTGTGTGTGTGT -3' rG4seq-K-rep1--------------------------------------------------|---------------------*|*------------------------------------------------- rG4seq-K-rep2--------------------------------------------------|---------------------*|*-------------------------------------------------	GRIPAP1|ENSG00000068400.13	ENST00000376423.8;ENST00000593475.5;ENST00000619149.4;ENST00000622599.4	3UTR
chrX	49002238	49002239	bulges	16	-	chrX:49002236-49002255:-	FALSE	5'- GCGCAGAAA|GCTGGCGGGGGGGTGGGGG|GAGGAACATGGCGCAAGCTCTGTCTGAGGAGGAGTTTCAGCGGATGCAGG -3' rG4seq-K-rep1---------|----------------*--|-------------------------------------------------- rG4seq-K-rep2---------|----------------*--|--------------------------------------------------	GRIPAP1|ENSG00000068400.13	ENST00000376423.8;ENST00000611705.4;ENST00000611757.4;ENST00000622599.4	5UTR
chrX	49030280	49030281	bulges	20	-	chrX:49030281-49030308:-	FALSE	5'- CTGGGGGACCTGGGAGACCCCTTCCACCTGGGGCTGGAGGACATTCTGAT|GGAGGAGGAGGAGGGGGTGGTGGGAGG|ACTGTCGGGGGGTGCCCTGTCCCCACTGCGGGCTGCCTCCGATCCCCTGC -3' rG4seq-K-rep1--------------------------------------------------|---------------------------|*------------------------------------------------- rG4seq-K-rep2--------------------------------------------------|---------------------------|*-------------------------------------------------	TFE3|ENSG00000068323.17	ENST00000315869.8;ENST00000493583.5	3UTR;CDS
chrX	49113466	49113468	longloop	32	-	chrX:49113467-49113494:-	FALSE	5'- AGATCATTGTTCCATCCTCTACTTCTGGTGCAGTCCTGGGACAAGGACAA|GGGAAAGGGATGGGTGAACCAGTAGGG|AAGCTAGAAACAAACCCAATATTTACCAAAATTTAGGGTATAATAAAAAC -3' rG4seq-K-rep1--------------------------------------------------|--------------------------*|-------------------------------------------------- rG4seq-K-rep2--------------------------------------------------|---------------------------|*-------------------------------------------------	GPKOW|ENSG00000068394.11	ENST00000156109.7	3UTR
chrX	49188932	49188934	longloop	16	-	chrX:49188933-49188970:-	FALSE	5'- CTGTTTACCCTCCCTGTCCCCTGAGGTTAAGGGGATCTAAAAGGAGGACA|GGGAGGGAACAGACCTCGGCTGTGTGGGGAGGGTGGG|CGTGACTTCAGACTCTCTCCTCTCTCTCCCTCCACTCCTCCCAACTCTGG -3' rG4seq-K-rep1--------------------------------------------------|------------------------------------*|*------------------------------------------------- rG4seq-K-rep2--------------------------------------------------|-------------------------------------|*-------------------------------------------------	SYP|ENSG00000102003.10	ENST00000263233.8	3UTR
chrX	53192666	53192668	canonical/G3L1-7	64	-	chrX:53192667-53192692:-	FALSE	5'- CTCTAACCAGCATTCCCAGACACCTGAGGCAGATAGATGGATGGGCTGGT|GGGCAGGGGGGTGGCTGGGGCTGGG|CCATCACCATTCCAGAGACAAGGCCAGTGTATATGCAAACTGGGGGACTC -3' rG4seq-K-rep1--------------------------------------------------|------------------------*|*------------------------------------------------- rG4seq-K-rep2--------------------------------------------------|------------------------*|*-------------------------------------------------	KDM5C|ENSG00000126012.11	ENST00000375401.7;ENST00000404049.7;ENST00000452825.7	3UTR
chrX	53193242	53193243	bulges	64	-	chrX:53193241-53193277:-	FALSE	5'- GAAGGCAGAGCGTCACGGGAGTCGGGCTCGGGGCCGGGCCCTGGAGAGGC|GGCGGCGGCGGAAGGTGGATCGGGGTGGGGAGGGCG|ATGACCCAGCCCGAGAGGAGCTAGAGCCAAAGAGGGTACGGAGCTCAGGG -3' rG4seq-K-rep1--------------------------------------------------|----------------------------------*-|-------------------------------------------------- rG4seq-K-rep2--------------------------------------------------|----------------------------------*-|--------------------------------------------------	KDM5C|ENSG00000126012.11	ENST00000375379.7;ENST00000375383.7;ENST00000375401.7;ENST00000404049.7;ENST00000452825.7	CDS
chrX	53193247	53193248	bulges	38	-	chrX:53193249-53193285:-	FALSE	5'- GAGCTGGAGAAGGCAGAGCGTCACGGGAGTCGGGCTCGGGGCCGGGCCCT|GGAGAGGCGGCGGCGGCGGAAGGTGGATCGGGGTGG|GGAGGGCGATGACCCAGCCCGAGAGGAGCTAGAGCCAAAGAGGGTACGGA -3' rG4seq-K-rep1--------------------------------------------------|------------------------------------|-*------------------------------------------------ rG4seq-K-rep2--------------------------------------------------|------------------------------------|-*------------------------------------------------	KDM5C|ENSG00000126012.11	ENST00000375379.7;ENST00000375383.7;ENST00000375401.7;ENST00000404049.7;ENST00000452825.7	CDS
chrX	53194582	53194583	bulges	104	-	chrX:53194583-53194606:-	FALSE	5'- CACTGGCATCATCGAGCACGGCCTCCTCTACAACCTCTATCTGTGTGTGT|GGGCAGGTGCTGGCTGGGGCGGG|AGCTCTGCAGTGTGACCTGTGTCAGGACTGGTTCCATGGGCGGTGTGTGT -3' rG4seq-K-rep1--------------------------------------------------|-----------------------|*------------------------------------------------- rG4seq-K-rep2--------------------------------------------------|-----------------------|*-------------------------------------------------	KDM5C|ENSG00000126012.11	ENST00000375379.7;ENST00000375383.7;ENST00000375401.7;ENST00000404049.7;ENST00000452825.7	CDS
chrX	54470070	54470071	bulges	12	-	chrX:54470071-54470100:-	FALSE	5'- GCCTTGGCCGACCCCCACCGGCCTGGCTCCCAAGAGGTTGACAGTGACCT|GGAGGAGGAGGACGACGAGGAGGAGGAGG|AAGAGAAGGACAGAGAAATCCCAGTGCCCCTGATGGAGAGACAGGAGTCT -3' rG4seq-K-rep1--------------------------------------------------|-----------------------------|*------------------------------------------------- rG4seq-K-rep2--------------------------------------------------|-----------------------------|*-------------------------------------------------	FGD1|ENSG00000102302.8	ENST00000375135.4	CDS
chrX	63351124	63351126	canonical/G3L1-7	26	-	chrX:63351125-63351149:-	FALSE	5'- CCGCCGTGCCGCAGCCGCACCAGCATCGACAACAGCTAAGTGGCCGATTC|GGGGACTTGGGGTCGGGGTTGGGG|CGGACGCAAGGCACGAACAGCACTCGCGAGCCCGCCATCTCTACGTCAGC -3' rG4seq-K-rep1--------------------------------------------------|-----------------------*|*------------------------------------------------- rG4seq-K-rep2--------------------------------------------------|-----------------------*|*-------------------------------------------------	LINC01278|ENSG00000235437.8;SPIN4|ENSG00000186767.6	ENST00000374884.2;ENST00000610088.6;ENST00000610234.5;ENST00000653861.1;ENST00000654366.1;ENST00000659087.1;ENST00000659363.1;ENST00000659374.1;ENST00000661141.1;ENST00000664128.1;ENST00000665386.1;ENST00000666891.1;ENST00000667050.1;ENST00000669572.1;ENST00000670248.1;ENST00000670731.1	5UTR;non_coding
chrX	63635167	63635169	canonical/G3L1-7	11	-	chrX:63635167-63635187:-	FALSE	5'- GAGTTCTAACAATTCTAGTGTGAAGCCAAATAGTGATCTTTTAGTGCTTT|GGGGATGGGGTGGGCTGGGG|TGGATGGATGGGCAACAGTGACTTTGATTACCCTTGCTGCTCTGCATTTG -3' rG4seq-K-rep1--------------------------------------------------|------------------**|-------------------------------------------------- rG4seq-K-rep2--------------------------------------------------|-------------------*|--------------------------------------------------	ARHGEF9|ENSG00000131089.15	ENST00000253401.10;ENST00000374870.8;ENST00000374878.5;ENST00000636048.1;ENST00000637040.1;ENST00000637417.1;ENST00000637520.1;ENST00000638021.1;ENST00000639092.1	3UTR
chrX	64916567	64916568	two-quartet	14	-	chrX:64916566-64916580:-	FALSE	5'- GGGGATGGGGGCTGACTGACAAAAAATTTTAGCCCCAGGTCTCAGTACCT|GGCTGGGGAGGGGG|ATATTTTTCCTTCCTTAAGTAGTTTTACATTGCCACAGTGTGTATGTGTT -3' rG4seq-K-rep1--------------------------------------------------|------------*-|-------------------------------------------------- rG4seq-K-rep2--------------------------------------------------|------------*-|--------------------------------------------------	ZC4H2|ENSG00000126970.16	ENST00000337990.2;ENST00000374839.8;ENST00000447788.6;ENST00000488608.5	3UTR
chrX	65518132	65518133	two-quartet	70	-	chrX:65518133-65518147:-	FALSE	5'- GAGGTCTTGCCAGACCAGGTAGAGGAGGAGGAAGAAAATGATGACCAAGA|GGAGGAAGAGGAGG|ATGAAGATGATGAAGATGATGAAGAGGAAGACAGAATGGAGGTGGGGCCT -3' rG4seq-K-rep1--------------------------------------------------|--------------|*------------------------------------------------- rG4seq-K-rep2--------------------------------------------------|--------------|*-------------------------------------------------	LAS1L|ENSG00000001497.16	ENST00000374804.9;ENST00000374807.9;ENST00000374811.7;ENST00000484069.1	3UTR;CDS
chrX	71059697	71059701	two-quartet	99	-	chrX:71059698-71059720:-	FALSE	5'- CTGGGGCCCAACGTCTGTCCCAAGTGGTGGGGTGAGAGTAAGTTAACTTT|GGTGCCAGGTGAGAGGTGGGGG|CTCTTTGCTTAGACTCCCTATCATGGAAAGATTGGAGTTTTCTATGCAGG -3' rG4seq-K-rep1--------------------------------------------------|-------------------**-|*------------------------------------------------- rG4seq-K-rep2--------------------------------------------------|--------------------*-|--------------------------------------------------	SNX12|ENSG00000147164.12	ENST00000374274.8;ENST00000483560.1;ENST00000622259.4;ENST00000622277.4	3UTR
chrX	71059736	71059739	potential G-quadruplex & G>=40%	51	-	chrX:71059736-71059796:-	FALSE	5'- |CTGTCTTGGAGGGGGTGGTTTGTTTGCTGGGGCCCAACGTCTGTCCCAAGTGGTGGGGTG|AGAGTAAGTT -3' rG4seq-K-rep1|---------------------------------------------------------*-*|---------- rG4seq-K-rep2|---------------------------------------------------------*-*|----------	SNX12|ENSG00000147164.12	ENST00000374274.8;ENST00000483560.1;ENST00000622259.4;ENST00000622277.4	3UTR
chrX	71060771	71060773	canonical/G3L1-7	53	-	chrX:71060769-71060794:-	FALSE	5'- TCCTCTTCTCTGAGGAGAGGTGGGAACCCACAGGCAGATGCCCTTTGCTT|GGGGTTGGGGTGGGTGGGTGGGGGG|ATTAGACTGGAAGGCAATTTCTTGGGCATTTACCCATGCCAGAAGGCTAA -3' rG4seq-K-rep1--------------------------------------------------|---------------------**--|-------------------------------------------------- rG4seq-K-rep2--------------------------------------------------|---------------------**--|--------------------------------------------------	SNX12|ENSG00000147164.12	ENST00000374274.8;ENST00000465030.1;ENST00000483560.1;ENST00000490561.6;ENST00000622259.4;ENST00000622277.4	3UTR
chrX	72306721	72306722	canonical/G3L1-7	17	-	chrX:72306722-72306737:-	FALSE	5'- AGCGCGGTGGCCGCCACCGCCACCGCCCCGGAGTCCGGCGCCGAAGCTGC|GGGCGGGCGGGCGGG|CACCAGCTCGGTCAGGGGCTGCTTGGCGCGGCACTGTGCGGTGCAGCGGC -3' rG4seq-K-rep1--------------------------------------------------|---------------|*------------------------------------------------- rG4seq-K-rep2--------------------------------------------------|---------------|*-------------------------------------------------	AL133500.1|ENSG00000285547.1;CITED1|ENSG00000125931.11	ENST00000246139.9;ENST00000373619.7;ENST00000453707.6;ENST00000454225.1;ENST00000647613.1;ENST00000648922.1	5UTR;non_coding
chrX	72329583	72329584	longloop	20	-	chrX:72329583-72329621:-	FALSE	5'- GGCAGCTGACAGGCAGGGTTTGGGCCTCAGGACCATCCAGGTGGAGCCCT|GGGAGAGAGGGTACTGATCAGCAGACTGGGAGGTGGGG|AGAAGTCCGCTGGTGTTGTTTTAGTGTTATATATCTTTGGTTTTTTTAAT -3' rG4seq-K-rep1--------------------------------------------------|-------------------------------------*|-------------------------------------------------- rG4seq-K-rep2--------------------------------------------------|-------------------------------------*|--------------------------------------------------	AL133500.1|ENSG00000285547.1;HDAC8|ENSG00000147099.21	ENST00000373573.9;ENST00000373583.6;ENST00000373589.9;ENST00000647594.1;ENST00000647613.1;ENST00000647654.1;ENST00000647859.1;ENST00000647886.1;ENST00000647980.1;ENST00000648452.1;ENST00000648459.1;ENST00000648504.1;ENST00000648731.1;ENST00000648850.1;ENST00000648855.1;ENST00000648922.1;ENST00000648939.1;ENST00000649097.1;ENST00000649181.1;ENST00000650076.1;ENST00000650477.1;ENST00000650604.1	3UTR;non_coding
chrX	73821084	73821085	potential G-quadruplex & G>=40%	584	-	chrX:73821084-73821144:-	FALSE	5'- |CTTTCAATGTGTGGTATCAGCTGGACTCAGTAACACCCCTTTCTTCAGCTGGGGATGGGG|AATGGATTAT -3' rG4seq-K-rep1|-----------------------------------------------------------*|---------- rG4seq-K-rep2|-----------------------------------------------------------*|----------	XIST|ENSG00000229807.12	ENST00000416330.2;ENST00000417942.5;ENST00000421322.3;ENST00000429829.6;ENST00000434839.3;ENST00000635841.2;ENST00000647696.1;ENST00000647913.2;ENST00000648607.1;ENST00000648829.1;ENST00000650186.1;ENST00000650366.1;ENST00000650548.1;ENST00000650627.1;ENST00000650637.1;ENST00000666954.1;ENST00000669898.1	non_coding
chrX	73851161	73851162	potential G-quadruplex & G>=40%	210	-	chrX:73851161-73851221:-	FALSE	5'- |ATTGTTAAAGATGGCGGGTTTTGCCGCCTAGTGCCACGCAGAGCGGGAGAAAAGGTGGGA|TGGACAGTGC -3' rG4seq-K-rep1|-----------------------------------------------------------*|---------- rG4seq-K-rep2|-----------------------------------------------------------*|----------	XIST|ENSG00000229807.12	ENST00000429829.6;ENST00000648970.1;ENST00000650627.1;ENST00000650637.1	non_coding
chrX	80676886	80676888	bulges	9	-	chrX:80676885-80676922:-	FALSE	5'- GAGTAGAGGAGGCAGAGGAAGAGGAGGCAGGGGACGAGGGAGTCGAGGAA|GAGGTGGAGGTGGCACTAGGGGGAGGGGAAGAGGGAG|AGGAGGAAGAGGTGCTTCTAGAGGAGCTACCAGAGCCAAACGAGCACGTA -3' rG4seq-K-rep1--------------------------------------------------|-----------------------------------*-|-------------------------------------------------- rG4seq-K-rep2--------------------------------------------------|----------------------------------**-|--------------------------------------------------	BRWD3|ENSG00000165288.10	ENST00000373275.4	CDS
chrX	108734552	108734554	bulges	305	-	chrX:108734553-108734580:-	FALSE	5'- GTGGCCAGGGACCTGGAGATGGCCATGGCTCAGGTGGTGGCAAGAACTCT|GGGGGGGGCAAAGGCTCAGGAAGTGGG|AAAGGATCCGATGGTGATGGTGAACGTGGAAAATCTCTGAAGAAAAGATC -3' rG4seq-K-rep1--------------------------------------------------|--------------------------*|*------------------------------------------------- rG4seq-K-rep2--------------------------------------------------|--------------------------*|*-------------------------------------------------	IRS4|ENSG00000133124.11	ENST00000372129.3	CDS
chrX	108734571	108734573	potential G-quadruplex & G>=40%	198	-	chrX:108734571-108734631:-	FALSE	5'- |GGTGGCCAGGGACCTGGAGATGGCCATGGCTCAGGTGGTGGCAAGAACTCTGGGGGGGGC|AAAGGCTCAG -3' rG4seq-K-rep1|----------------------------------------------------------*-|---------- rG4seq-K-rep2|----------------------------------------------------------**|----------	IRS4|ENSG00000133124.11	ENST00000372129.3	CDS
chrX	112777109	112777110	bulges	322	-	chrX:112777110-112777133:-	FALSE	5'- CAGTTTTAAGGGGTATAGGGAGGGTGAGGGAAGTGGGGGGTGTTAGGTAA|GGGTTGGGGGTAGAGGTTTTGGG|ATGTCTTAGTTAGAAACCAGATTAATAGAAGAGTAGGCCTGATATATTAC -3' rG4seq-K-rep1--------------------------------------------------|-----------------------|*------------------------------------------------- rG4seq-K-rep2--------------------------------------------------|-----------------------|*-------------------------------------------------	AMOT|ENSG00000126016.15	ENST00000304758.5;ENST00000371959.7	3UTR
chrX	112777121	112777126	longloop	203	-	chrX:112777123-112777166:-	FALSE	5'- AGGTGAGAAATCTGCAGATAGCATCATTAAGATCAGTTTTAAGGGGTATA|GGGAGGGTGAGGGAAGTGGGGGGTGTTAGGTAAGGGTTGGGGG|TAGAGGTTTTGGGATGTCTTAGTTAGAAACCAGATTAATAGAAGAGTAGG -3' rG4seq-K-rep1--------------------------------------------------|----------------------------------------***|**------------------------------------------------ rG4seq-K-rep2--------------------------------------------------|-----------------------------------------**|*-------------------------------------------------	AMOT|ENSG00000126016.15	ENST00000304758.5;ENST00000371959.7	3UTR
chrX	112777145	112777147	canonical/G3L1-7	58	-	chrX:112777143-112777174:-	FALSE	5'- CTTCATTAAGGTGAGAAATCTGCAGATAGCATCATTAAGATCAGTTTTAA|GGGGTATAGGGAGGGTGAGGGAAGTGGGGGG|TGTTAGGTAAGGGTTGGGGGTAGAGGTTTTGGGATGTCTTAGTTAGAAAC -3' rG4seq-K-rep1--------------------------------------------------|----------------------------*--|-------------------------------------------------- rG4seq-K-rep2--------------------------------------------------|---------------------------**--|--------------------------------------------------	AMOT|ENSG00000126016.15	ENST00000304758.5;ENST00000371959.7	3UTR
chrX	112777152	112777154	canonical/G3L1-7	36	-	chrX:112777153-112777174:-	FALSE	5'- CTTCATTAAGGTGAGAAATCTGCAGATAGCATCATTAAGATCAGTTTTAA|GGGGTATAGGGAGGGTGAGGG|AAGTGGGGGGTGTTAGGTAAGGGTTGGGGGTAGAGGTTTTGGGATGTCTT -3' rG4seq-K-rep1--------------------------------------------------|---------------------|*------------------------------------------------- rG4seq-K-rep2--------------------------------------------------|--------------------*|*-------------------------------------------------	AMOT|ENSG00000126016.15	ENST00000304758.5;ENST00000371959.7	3UTR
chrX	112778459	112778462	longloop	186	-	chrX:112778460-112778488:-	FALSE	5'- AGCAAAAATGCTTTTAATCATTTTCCCCCTTTTATTGGTTCTTGTTTTGA|GGGTGAGGACAAGGGTTGTGGGGAGGGG|ATGTTTTTTAACAGGACTTTTTATTGGAACAATGTACTACTTGAGTAATA -3' rG4seq-K-rep1--------------------------------------------------|--------------------------**|*------------------------------------------------- rG4seq-K-rep2--------------------------------------------------|--------------------------**|*-------------------------------------------------	AMOT|ENSG00000126016.15	ENST00000304758.5;ENST00000371959.7	3UTR
chrX	119838006	119838007	bulges	42	-	chrX:119838007-119838035:-	FALSE	5'- CTGATAGCGAACTTAAAGATGAAAAACCAAAGAGACCTGAAGATGAGAGC|GGCAGAGACTATAGGGAGAGGGAACGGG|AATATGAACGAGATCAGGAGCGCATACTTCGAGAAAGAGAGAGGCTGAAG -3' rG4seq-K-rep1--------------------------------------------------|----------------------------|*------------------------------------------------- rG4seq-K-rep2--------------------------------------------------|----------------------------|*-------------------------------------------------	UPF3B|ENSG00000125351.11	ENST00000276201.6;ENST00000345865.6;ENST00000619445.1	CDS
chrM	14242	14245	two-quartet	58	-	chrM:14243-14267:-	FALSE	5'- TAGTGTAGGAAGCTGAATAATTTATGAAGGAGAGGGGTCAGGGTTGATTC|GGGAGGATCCTATTGGTGCGGGGG|CTTTGTATGATTATGGGCGTTGATTAGTAGTAGTTACTGGTTGAACATTG -3' rG4seq-K-rep1--------------------------------------------------|------------------------|*------------------------------------------------- rG4seq-K-rep2--------------------------------------------------|----------------------*-|--------------------------------------------------	MT-ND6|ENSG00000198695.2	ENST00000361681.2	CDS
chrM	14487	14488	potential G-quadruplex & G>=40%	90	-	chrM:14487-14547:-	FALSE	5'- |ATTCTGAATTTTGGGGGAGGTTATATGGGTTTAATAGTTTTTTTAATTTATTTAGGGGGA|ATGATGGTTG -3' rG4seq-K-rep1|-----------------------------------------------------------*|---------- rG4seq-K-rep2|-----------------------------------------------------------*|----------	MT-ND6|ENSG00000198695.2	ENST00000361681.2	CDS
chrM	14555	14556	potential G-quadruplex & G>=40%	94	-	chrM:14555-14615:-	FALSE	5'- |CTTCTAAGCCTTCTCCTATTTATGGGGGTTTAGTATTGATTGTTAGCGGTGTGGTCGGGT|GTGTTATTAT -3' rG4seq-K-rep1|-----------------------------------------------------------*|---------- rG4seq-K-rep2|-----------------------------------------------------------*|----------	MT-ND6|ENSG00000198695.2	ENST00000361681.2	CDS

### Sheet: HEK293-rG4-seq-2.0-10ng
chromosome	start	end	rG4_structural_class	avg_sequencing_coverage	strand	rG4_intervals	splicing	sequence_diagram	Gene_names	Transcript_ids	Coding_regions
chr1	965584	965587	canonical/G3L1-7	28	+	chr1:965565-965586:+	FALSE	5'- CTGGGTCTCTCCAAGCAGCTGCAGACCCCAGCTCGAATTTTGCACATGGC|GGGGTCCCGGGAAGGGTGGGG|AGCAGTTGTCCTTCCTGTCGTCGTCTGCCGTGTGCCATCTTTCCTGGATC -3' rG4seq-K-rep1--------------------------------------------------|-------------------**|-------------------------------------------------- rG4seq-K-rep2--------------------------------------------------|-------------------**|*-------------------------------------------------	KLHL17|ENSG00000187961.14	ENST00000338591.8;ENST00000622660.1	3UTR
chr1	1324912	1324914	canonical/G3L1-7	27	+	chr1:1324893-1324913:+	FALSE	5'- TCGGCGGCCGCACCTGCCCAACCCAACCCGCACGGTCCGGAAGTCGCCGA|GGGGCCGGGAGCGGGAGGGG|ACGTCGTCCTAGAGGGCCGGAGCGGGCGGGCGGCCGAGGACCCGGCTCCC -3' rG4seq-K-rep1--------------------------------------------------|-------------------*|*------------------------------------------------- rG4seq-K-rep2--------------------------------------------------|-------------------*|--------------------------------------------------	CPTP|ENSG00000224051.7	ENST00000343938.9;ENST00000464957.1	5UTR
chr1	1324942	1324943	two-quartet	38	+	chr1:1324926-1324942:+	FALSE	5'- GGTCCGGAAGTCGCCGAGGGGCCGGGAGCGGGAGGGGACGTCGTCCTAGA|GGGCCGGAGCGGGCGG|GCGGCCGAGGACCCGGCTCCCGCGCAGGACGGAGCCGTGGCTCAGGTCGG -3' rG4seq-K-rep1--------------------------------------------------|----------------|*------------------------------------------------- rG4seq-K-rep2--------------------------------------------------|----------------|*-------------------------------------------------	CPTP|ENSG00000224051.7	ENST00000343938.9;ENST00000464957.1	5UTR
chr1	1401814	1401818	canonical/G3L1-7	19	+	chr1:1401797-1401818:+	FALSE	5'- CAGGGTGGGTCAGGTAACTGGAAAGCGGGCACTGTGCACGCAGCCCTTGA|GGGGAGCCAGGGTGGGTGGGG|ATCCCCCACTGTGTGCAGAAGGCAGCAGCCTTGGAAGCAGGGTGTGCTCC -3' rG4seq-K-rep1--------------------------------------------------|--------------------*|-------------------------------------------------- rG4seq-K-rep2--------------------------------------------------|-----------------*-**|--------------------------------------------------	MRPL20-AS1|ENSG00000224870.7	ENST00000418833.2;ENST00000444362.2;ENST00000447725.2;ENST00000448629.6;ENST00000453521.1;ENST00000572242.1;ENST00000659048.1	non_coding
chr1	6622920	6622923	canonical/G3L1-7	17	+	chr1:6622902-6622922:+	FALSE	5'- GTGGAAGAACTCTGCTCGAGGGCAGGGTGCCCTGGAACACTGGTAGTTCT|GGGGCTGGGAGGGAGAGGGG|CTCCGGCTTTCTCTGAAATGAACACTGCTCTTCAGCAGTTCAAGTACTTG -3' rG4seq-K-rep1--------------------------------------------------|------------------*-|*------------------------------------------------- rG4seq-K-rep2--------------------------------------------------|------------------**|--------------------------------------------------	PHF13|ENSG00000116273.6	ENST00000377648.5	3UTR
chr1	10411431	10411432	two-quartet	108	+	chr1:10399695-10399704:+,chr1:10411417-10411431:+	TRUE	5'- TCGGATTGGCCGTCATGGGCCAGAACTTAATTCTGAACATGAATGACCAC|GGCTTTGTGGTGGGAGATGAGGG|AGCAGGCCACTTCGTGAAGATGGTGCACAACGGGATAGAGTATGGGGACA -3' rG4seq-K-rep1--------------------------------------------------|-----------------------|*------------------------------------------------- rG4seq-K-rep2--------------------------------------------------|-----------------------|*-------------------------------------------------	PGD|ENSG00000142657.21	ENST00000270776.13;ENST00000460189.1;ENST00000465632.5;ENST00000477958.5;ENST00000483936.5;ENST00000487775.1;ENST00000491493.5	CDS
chr1	11022339	11022340	two-quartet	74	+	chr1:11022318-11022339:+	FALSE	5'- GTGGATTTGGTAATAGCAGAGGGGGTGGAGCTGGTTTGGGAAACAATCAA|GGTAGTAATATGGGTGGTGGG|ATGAACTTTGGTGCGTTCAGCATTAATCCAGCCATGATGGCTGCCGCCCA -3' rG4seq-K-rep1--------------------------------------------------|---------------------|*------------------------------------------------- rG4seq-K-rep2--------------------------------------------------|---------------------|*-------------------------------------------------	AL109811.3|ENSG00000277726.4;TARDBP|ENSG00000120948.17	ENST00000240185.7;ENST00000315091.7;ENST00000439080.6;ENST00000473869.5;ENST00000477447.6;ENST00000610369.4;ENST00000611136.4;ENST00000611963.4;ENST00000612542.1;ENST00000614494.1;ENST00000614757.4;ENST00000616545.4;ENST00000617172.4;ENST00000619555.4;ENST00000620505.1;ENST00000620632.4;ENST00000621790.4;ENST00000622057.4;ENST00000629725.2;ENST00000638264.1;ENST00000639083.1;ENST00000639599.1;ENST00000649624.1	3UTR;CDS;non_coding
chr1	11736127	11736129	canonical/G3L1-7	86	+	chr1:11736111-11736129:+	FALSE	5'- GCTGCGCTGGGGTTGGAGTGGCCGCAAC|GGGCGGGGCGGGGCGGGG|CCGGGCAAGTTTGTTCCCCGAGTTCGGAGCCTAGGAGCCCCCCGCGGCTG -3' rG4seq-K-rep1----------------------------|-----------------*|-------------------------------------------------- rG4seq-K-rep2----------------------------|----------------*-|--------------------------------------------------	AGTRAP|ENSG00000177674.16	ENST00000376637.7;ENST00000400895.6;ENST00000476512.5	5UTR
chr1	11736133	11736134	canonical/G3L1-7	122	+	chr1:11736111-11736134:+	FALSE	5'- GCTGCGCTGGGGTTGGAGTGGCCGCAAC|GGGCGGGGCGGGGCGGGGCCGGG|CAAGTTTGTTCCCCGAGTTCGGAGCCTAGGAGCCCCCCGCGGCTGCGGCG -3' rG4seq-K-rep1----------------------------|----------------------*|-------------------------------------------------- rG4seq-K-rep2----------------------------|----------------------*|--------------------------------------------------	AGTRAP|ENSG00000177674.16	ENST00000376637.7;ENST00000400895.6;ENST00000476512.5;ENST00000494437.1	5UTR
chr1	11974657	11974659	bulges	45	+	chr1:11972982-11972997:+,chr1:11974652-11974660:+	TRUE	5'- CACACCATGATGCCTCCACCTTCACCATCAACATCGCCCTGAACCGAGTC|GGGGTGGATTACGAGGGCGGGGG|CTGTCGGTTCCTGCGCTACAACTGTTCCATCCGAGCCCCAAGGAAGGGCT -3' rG4seq-K-rep1--------------------------------------------------|---------------------*-|-------------------------------------------------- rG4seq-K-rep2--------------------------------------------------|--------------------**-|--------------------------------------------------	PLOD1|ENSG00000083444.17	ENST00000196061.5;ENST00000481933.1;ENST00000491536.5	CDS
chr1	12019496	12019497	two-quartet	15	+	chr1:12019478-12019497:+	FALSE	5'- GACCAATCAAGAC|GGCCGGCCGAGGCCCCTGG|AACGGCTCAGGCGGCTGCGGCTGCTACGGCGGCGCATGCTAGGGGATTCT -3' rG4seq-K-rep1-------------|------------------*|-------------------------------------------------- rG4seq-K-rep2-------------|------------------*|--------------------------------------------------	MIIP|ENSG00000116691.11	ENST00000478749.5	non_coding
chr1	15219882	15219884	bulges	9	+	chr1:15219855-15219884:+	FALSE	5'- AAAGCCACATGAGCCACAGTTGAGAAGCGGAGGGGCCAGCTGTGCATGGA|GCCATTTGGATGGCGGCGGGCGGGGGGGG|ATTCTCTGTATCAGGAGTGACTTTGTTGCCCCACACAGCCTCCTGCTGCA -3' rG4seq-K-rep1--------------------------------------------------|---------------------------**|-------------------------------------------------- rG4seq-K-rep2--------------------------------------------------|---------------------------**|--------------------------------------------------	TMEM51|ENSG00000171729.14	ENST00000376008.3;ENST00000376014.7;ENST00000400796.7;ENST00000428417.5;ENST00000434578.6	3UTR
chr1	15663805	15663806	canonical/G3L1-7	16	+	chr1:15663788-15663807:+	FALSE	5'- TGGGTGGTGGTTTGGGAATGTATTCTAAGCTTATAAATCTTTGGAACCAC|GGGGTGGGAAGGGTGGGGG|AACTTACTGATGACAATAGACTCCCTCCTAAAGGGCCTTCCATGTAAGCA -3' rG4seq-K-rep1--------------------------------------------------|-----------------*-|-------------------------------------------------- rG4seq-K-rep2--------------------------------------------------|-----------------*-|--------------------------------------------------	DDI2|ENSG00000197312.12	ENST00000480945.6	3UTR
chr1	16395402	16395403	canonical/G3L1-7	34	+	chr1:16395382-16395404:+	FALSE	5'- TTCCCACTGTGATTGGCACATCGACAAGGGCTGTCCCAAGTCAATGGAAA|GGGAAAGGGTGGGGGTTAGGGG|AAGGTTGGGGGGACCCAGCAAGGACTCAGAGAGTCAGACAGTGCCACTTG -3' rG4seq-K-rep1--------------------------------------------------|--------------------*-|-------------------------------------------------- rG4seq-K-rep2--------------------------------------------------|--------------------*-|--------------------------------------------------	SZRD1|ENSG00000055070.17	ENST00000401088.9;ENST00000401089.3;ENST00000471507.5;ENST00000472351.5;ENST00000492354.1	3UTR
chr1	16395412	16395417	canonical/G3L1-7	110	+	chr1:16395382-16395414:+	FALSE	5'- TTCCCACTGTGATTGGCACATCGACAAGGGCTGTCCCAAGTCAATGGAAA|GGGAAAGGGTGGGGGTTAGGGGAAGGTTGGGG|GGACCCAGCAAGGACTCAGAGAGTCAGACAGTGCCACTTGGCCACTTGGG -3' rG4seq-K-rep1--------------------------------------------------|------------------------------**|***----------------------------------------------- rG4seq-K-rep2--------------------------------------------------|-------------------------------*|***-----------------------------------------------	SZRD1|ENSG00000055070.17	ENST00000401088.9;ENST00000401089.3;ENST00000471507.5;ENST00000472351.5;ENST00000492354.1	3UTR
chr1	16397388	16397389	bulges	18	+	chr1:16397372-16397388:+	FALSE	5'- TAGCAGGCAACGTTTTTAAAAAGAAAGAAAACAGGAAACTGTATTGTGTC|GGGGGAGGCGGGAGGG|AGATGAGGAAACGGTTTGGATTTTGTGTGTGGGAGGGTATTTTTTGGGGG -3' rG4seq-K-rep1--------------------------------------------------|----------------|*------------------------------------------------- rG4seq-K-rep2--------------------------------------------------|----------------|*-------------------------------------------------	SZRD1|ENSG00000055070.17	ENST00000401088.9;ENST00000401089.3;ENST00000492354.1	3UTR
chr1	16397436	16397439	bulges	60	+	chr1:16397405-16397437:+	FALSE	5'- GGAAACTGTATTGTGTCGGGGGAGGCGGGAGGGAGATGAGGAAACGGTTT|GGATTTTGTGTGTGGGAGGGTATTTTTTGGGG|GTAGTTGTCTGTAACTTTCCTAAGTGCTTTTTTTCCTTTTCTTTTTTAAA -3' rG4seq-K-rep1--------------------------------------------------|--------------------------------|*------------------------------------------------- rG4seq-K-rep2--------------------------------------------------|-------------------------------*|**------------------------------------------------	SZRD1|ENSG00000055070.17	ENST00000401088.9;ENST00000401089.3;ENST00000492354.1	3UTR
chr1	16398008	16398010	canonical/G3L1-7	66	+	chr1:16397992-16398009:+	FALSE	5'- GTCGTGTGATCCCAGGGGTGCACATGGGCCCCTTGGGTGTCTGAACAGAA|GGGCATGGGAGGGAGGG|CTGCACCCCTGCAGTCTTACTCTGCTGGTGTAGCGGGCAGCTGCCCACTC -3' rG4seq-K-rep1--------------------------------------------------|----------------*|*------------------------------------------------- rG4seq-K-rep2--------------------------------------------------|----------------*|*-------------------------------------------------	SZRD1|ENSG00000055070.17	ENST00000401088.9;ENST00000401089.3;ENST00000492354.1	3UTR
chr1	19257481	19257482	two-quartet	72	+	chr1:19257144-19257145:+,chr1:19257453-19257482:+	TRUE	5'- GTGGCCTTGGGTCGGAGCCCATCTGATGAATACAAAGACAACCTGCACCA|GGTCAGCAAAAGGTTGAGGGGTGAGGTGGG|TCTCCTGTTCACCAACCGCACAAAGGAGGAGGTGAATGAGTGGTTCACGA -3' rG4seq-K-rep1--------------------------------------------------|-----------------------------*|-------------------------------------------------- rG4seq-K-rep2--------------------------------------------------|-----------------------------*|--------------------------------------------------	MRTO4|ENSG00000053372.5	ENST00000330263.5	CDS
chr1	19597040	19597042	two-quartet	165	+	chr1:19597010-19597042:+	FALSE	5'- TCGCGAGACTTTCAGGGGTCGGAGCGCGGGGGCC|GGCCGAGAGGAAAGCTGGAGGCGCGGGTGGGG|AACATGTCTGAGTCGGAGCTCGGCAGGAAGTGGGACCGGTGTCTGGCGGA -3' rG4seq-K-rep1----------------------------------|------------------------------**|-------------------------------------------------- rG4seq-K-rep2----------------------------------|------------------------------**|--------------------------------------------------	MICOS10|ENSG00000173436.15;NBL1|ENSG00000158747.14	ENST00000322753.7;ENST00000462646.5;ENST00000467029.5;ENST00000481464.5;ENST00000486890.5;ENST00000498067.1;ENST00000498642.5;ENST00000602662.1;ENST00000617872.4;ENST00000648702.1	5UTR
chr1	22092611	22092616	canonical/G3L1-7	71	+	chr1:22092594-22092615:+	FALSE	5'- TTCACATCCTCTCAAGTTAGGAGGATGGAGGCCTGCTTCATTAAGAAGCT|GGGGGTAGGGTGGGGGTGGGG|AGAACACTTAACAACATGGGGACCAGTCAGGGGAATCCCCTTATTTCTGT -3' rG4seq-K-rep1--------------------------------------------------|-----------------*-**|*------------------------------------------------- rG4seq-K-rep2--------------------------------------------------|-------------------**|*-------------------------------------------------	CDC42|ENSG00000070831.17	ENST00000344548.7;ENST00000400259.5;ENST00000648594.1;ENST00000656825.1	3UTR
chr1	24842991	24842993	bulges	88	+	chr1:24842964-24842991:+	FALSE	5'- AAAGTATAAAAAAGATTCAAGAGCAGTGAGGTTTGTTCTTTCCAGTGAAT|GGTGGACTGAGTGGTGCGAGGTGGAGG|GCTAACAAGAGGAAAGAACTACATTCTTCAGAATACAGTGATGAAAATTC -3' rG4seq-K-rep1--------------------------------------------------|---------------------------|**------------------------------------------------ rG4seq-K-rep2--------------------------------------------------|---------------------------|**------------------------------------------------	CLIC4|ENSG00000169504.15	ENST00000374379.9;ENST00000488683.1	3UTR
chr1	25568583	25568584	canonical/G3L1-7	13	+	chr1:25568561-25568583:+	FALSE	5'- GGGAACCTCCTTACCTGGAGTAACCGGACACCTTAGACGGAGGTGCCTGA|GGGTGGGGTGGGATTTGCAGGG|TCATTATCAGAACATGAGGATAACTTCCTTGCCCCTGCTCTGTAGCCACC -3' rG4seq-K-rep1--------------------------------------------------|----------------------|*------------------------------------------------- rG4seq-K-rep2--------------------------------------------------|----------------------|*-------------------------------------------------	LDLRAP1|ENSG00000157978.11	ENST00000374338.4;ENST00000488127.1	3UTR
chr1	27307752	27307753	two-quartet	24	+	chr1:27307730-27307755:+	FALSE	5'- AGACAGGAGGGCCATGTTAAAAGCTTTTTCACAGTTTTAAGAAGACAAGT|GGAGGGTGAGGATAGTGGTGGGGGG|TCTGGCACCATCTCATTGCTTTAATCCCAGCAACACAGGTGGCAGCTTCT -3' rG4seq-K-rep1--------------------------------------------------|----------------------*--|-------------------------------------------------- rG4seq-K-rep2--------------------------------------------------|----------------------*--|--------------------------------------------------	WDTC1|ENSG00000142784.16	ENST00000319394.8;ENST00000361771.7;ENST00000447062.2;ENST00000491239.2	3UTR
chr1	27850481	27850484	canonical/G3L1-7	14	+	chr1:27850465-27850482:+	FALSE	5'- CAAGAAGCCCACACCTTCCTTGCTGATTTGATATTTTTGGTCATGGAGAA|GGGTGGGATTGGGTGGG|AATGGGGTGGAAGGGTGATGGGGAGCTAATGAACTAGGGAGAAAAACTTT -3' rG4seq-K-rep1--------------------------------------------------|----------------*|*------------------------------------------------- rG4seq-K-rep2--------------------------------------------------|-----------------|**------------------------------------------------	PPP1R8|ENSG00000117751.18	ENST00000236412.11;ENST00000311772.10;ENST00000373931.8;ENST00000486634.2	3UTR
chr1	27850504	27850506	canonical/G3L1-7	96	+	chr1:27850475-27850505:+	FALSE	5'- ACACCTTCCTTGCTGATTTGATATTTTTGGTCATGGAGAAGGGTGGGATT|GGGTGGGAATGGGGTGGAAGGGTGATGGGG|AGCTAATGAACTAGGGAGAAAAACTTTCCATGTGTGCGGTATCGTCTTTC -3' rG4seq-K-rep1--------------------------------------------------|-----------------------------*|*------------------------------------------------- rG4seq-K-rep2--------------------------------------------------|-----------------------------*|*-------------------------------------------------	PPP1R8|ENSG00000117751.18	ENST00000236412.11;ENST00000311772.10;ENST00000373931.8;ENST00000486634.2	3UTR
chr1	28538224	28538226	bulges	171	+	chr1:28538207-28538226:+	FALSE	5'- CCTCTTTTCCTTCCTCCTCTTTGGAATTTTCCTGGGACCTACAGAATAAA|GGGGGGGATGGACAGGGGG|TTTTCAAAAGGAACATGGCTCACTCAGAGCTATATGGTTAGACGTTTCTC -3' rG4seq-K-rep1--------------------------------------------------|------------------*|-------------------------------------------------- rG4seq-K-rep2--------------------------------------------------|-----------------*-|--------------------------------------------------	RCC1|ENSG00000180198.16	ENST00000373832.5;ENST00000373833.10;ENST00000398958.6;ENST00000649185.1	3UTR
chr1	28538764	28538766	canonical/G3L1-7	26	+	chr1:28538742-28538765:+	FALSE	5'- GCCAACGGCCTGGAATCGCAAAGAGACACCACTCTGGGCAGAGCAGAGCA|GGGTATGGGGTGGGGAGAGAGGG|TGGAGGGTTTTATAAACAAACTTAACAGCAATATTGAAAGGAGGTGGGGG -3' rG4seq-K-rep1--------------------------------------------------|----------------------*|*------------------------------------------------- rG4seq-K-rep2--------------------------------------------------|----------------------*|*-------------------------------------------------	RCC1|ENSG00000180198.16	ENST00000373832.5;ENST00000373833.10;ENST00000398958.6;ENST00000649185.1	3UTR
chr1	28538824	28538828	bulges	56	+	chr1:28538800-28538827:+	FALSE	5'- GGTGGGGAGAGAGGGTGGAGGGTTTTATAAACAAACTTAACAGCAATATT|GAAAGGAGGTGGGGGATTGAGGGAGGG|ACAGAGTGTTGGAGGGCCAGAGACTAGTCCTGAGATGGAAACAGCAACTT -3' rG4seq-K-rep1--------------------------------------------------|------------------------*-*|*------------------------------------------------- rG4seq-K-rep2--------------------------------------------------|--------------------------*|*-------------------------------------------------	RCC1|ENSG00000180198.16	ENST00000373832.5;ENST00000373833.10;ENST00000398958.6;ENST00000649185.1	3UTR
chr1	32043423	32043425	two-quartet	164	+	chr1:32043392-32043424:+	FALSE	5'- AATCTAGCCCCAGACATACTGTGTTGAGAGATACTTAGAGGGAGGGAGTA|GGTTTTGAAGAGGTTGATGGTGGTGGGGAGGG|AAGGCCTCCTGAATTGAGTTTGATGCAGAGCTTTTTAGCCATGAAGAATC -3' rG4seq-K-rep1--------------------------------------------------|-------------------------------*|*------------------------------------------------- rG4seq-K-rep2--------------------------------------------------|-------------------------------*|*-------------------------------------------------	KHDRBS1|ENSG00000121774.18	ENST00000307714.12;ENST00000327300.12;ENST00000484270.2	3UTR
chr1	32200669	32200670	canonical/G3L1-7	86	+	chr1:32200643-32200669:+	FALSE	5'- TAAATGCAAATGAACTCCCTCCAGCTTAGCTTTCACCCGGTGGTGTTCCC|GGGAGGAGAGGGCGGAGGGCGGAGGG|AACTTGCACCGAAGCATCACTCGAGACCCCAAACCTCCAGGCCTGAGGCC -3' rG4seq-K-rep1--------------------------------------------------|--------------------------|*------------------------------------------------- rG4seq-K-rep2--------------------------------------------------|--------------------------|*-------------------------------------------------	CCDC28B|ENSG00000160050.14	ENST00000373602.9;ENST00000421922.6;ENST00000461819.5;ENST00000469003.5	5UTR
chr1	32292122	32292124	two-quartet	19	+	chr1:32292099-32292124:+	FALSE	5'- CCCCTCCCCCCTGGGTC|GGACGCTGAGCGGAGCCGCGGGCGG|GAGGGCGGACGGACCGACTGACGGTAGGGACGGGAGGCGAGCAAGATGGC -3' rG4seq-K-rep1-----------------|-----------------------**|-------------------------------------------------- rG4seq-K-rep2-----------------|------------------------*|--------------------------------------------------	HDAC1|ENSG00000116478.12	ENST00000373548.8	5UTR
chr1	32292132	32292133	bulges	67	+	chr1:32292108-32292132:+	FALSE	5'- CCCCTCCCCCCTGGGTCGGACGCTGA|GCGGAGCCGCGGGCGGGAGGGCGG|ACGGACCGACTGACGGTAGGGACGGGAGGCGAGCAAGATGGCGCAGACGC -3' rG4seq-K-rep1--------------------------|------------------------|*------------------------------------------------- rG4seq-K-rep2--------------------------|------------------------|*-------------------------------------------------	HDAC1|ENSG00000116478.12	ENST00000373548.8	5UTR
chr1	32332158	32332160	two-quartet	146	+	chr1:32332144-32332159:+	FALSE	5'- TCCTCTGACAAACGAATTGCCTGTGAGGAAGAGTTCTCCGATTCTGAAGA|GGAGGGAGAGGGGGG|CCGCAAGAACTCTTCCAACTTCAAAAAAGCCAAGAGAGTCAAAACAGAGG -3' rG4seq-K-rep1--------------------------------------------------|--------------*|*------------------------------------------------- rG4seq-K-rep2--------------------------------------------------|--------------*|*-------------------------------------------------	HDAC1|ENSG00000116478.12	ENST00000373548.8;ENST00000471488.1;ENST00000476391.5	CDS
chr1	33299751	33299752	canonical/G3L1-7	6	+	chr1:33299729-33299752:+	FALSE	5'- AGGGGTGGGAGATCCACAGGACCAAAGGGTGCAGTGATGGGCTGGGTGGC|GGGCCCAGGGAAATGGGGTGGGG|ATGGGCTGGGTAAGACCTGGCCCTCCCCTGCTGCCCTGAAGACCACCCCA -3' rG4seq-K-rep1--------------------------------------------------|----------------------*|-------------------------------------------------- rG4seq-K-rep2--------------------------------------------------|----------------------*|--------------------------------------------------	ZNF362|ENSG00000160094.15	ENST00000373428.5;ENST00000539719.6	3UTR
chr1	36304306	36304308	two-quartet	27	+	chr1:36304279-36304306:+	FALSE	5'- TTTTGAGCAGAATACAACGCATTGGGCTTTAGCTGTTTTTCTCATTTGTT|GGTGTGTGGGGTGGGGGCAGGGGTAGG|GCGGGAGAGCGATGCTTGGATTTTTGTTTCCTATTAGAAACCAACAGTTT -3' rG4seq-K-rep1--------------------------------------------------|---------------------------|**------------------------------------------------ rG4seq-K-rep2--------------------------------------------------|---------------------------|*-------------------------------------------------	THRAP3|ENSG00000054118.15	ENST00000354618.10;ENST00000648638.1	3UTR
chr1	36304311	36304312	canonical/G3L1-7	68	+	chr1:36304286-36304311:+	FALSE	5'- CAGAATACAACGCATTGGGCTTTAGCTGTTTTTCTCATTTGTTGGTGTGT|GGGGTGGGGGCAGGGGTAGGGCGGG|AGAGCGATGCTTGGATTTTTGTTTCCTATTAGAAACCAACAGTTTTGTTC -3' rG4seq-K-rep1--------------------------------------------------|-------------------------|*------------------------------------------------- rG4seq-K-rep2--------------------------------------------------|-------------------------|*-------------------------------------------------	THRAP3|ENSG00000054118.15	ENST00000354618.10;ENST00000648638.1	3UTR
chr1	37709317	37709319	canonical/G3L1-7	69	+	chr1:37709294-37709318:+	FALSE	5'- CCAGTGGTCCCTGCCAAGTCTGTAGACTTCAGAGAGCACTTCTCTCTTAT|GGGGTTCATGGGAACAGGGGTGGG|TGTGACTTGCTTGGTGGCCTCATTCCATGTGTGCCTGTGCCTGGGGCATG -3' rG4seq-K-rep1--------------------------------------------------|-----------------------*|*------------------------------------------------- rG4seq-K-rep2--------------------------------------------------|------------------------|*-------------------------------------------------	CDCA8|ENSG00000134690.11	ENST00000327331.2;ENST00000373055.6	3UTR
chr1	43623424	43623425	bulges	44	+	chr1:43623398-43623424:+	FALSE	5'- GCTTGCTGAGGGGCAGGGAGAGCGCCTCTTCCTCTGGGCAGCGCTATCTA|GATAGGTAAGTGGGGGCGGGGAAGGG|TGCATAGCTGTTTTAGCTGAGGGACGTGGTGCCGACGTCCCCAAACCTAG -3' rG4seq-K-rep1--------------------------------------------------|--------------------------|*------------------------------------------------- rG4seq-K-rep2--------------------------------------------------|--------------------------|*-------------------------------------------------	PTPRF|ENSG00000142949.17	ENST00000359947.9;ENST00000372407.4;ENST00000429895.5;ENST00000496447.5	3UTR
chr1	44651067	44651069	canonical/G3L1-7	25	+	chr1:44651039-44651068:+	FALSE	5'- CTATGGTTTGGGGGCCATACCTGTTCCAGCTCTGTTCCCAGGGTGGGGCA|GGGAGGTGGGGGTTGGGGGAGTAGTGGGG|CACGGCTCCTAAGATCCAGCCCCCATACTGACAGACGGACAGACAGACAT -3' rG4seq-K-rep1--------------------------------------------------|----------------------------*|*------------------------------------------------- rG4seq-K-rep2--------------------------------------------------|----------------------------*|*-------------------------------------------------	RNF220|ENSG00000187147.18	ENST00000355387.6;ENST00000361799.7;ENST00000372247.6;ENST00000474064.5;ENST00000474956.1;ENST00000480686.5;ENST00000484745.5	3UTR
chr1	45510251	45510252	bulges	17	+	chr1:45510223-45510251:+	FALSE	5'- TGGCCATTACCAAAGGCCCTGGGAATTCTGTACTGCTGCTCATGGGTGTA|GTCGGTTCTAGAGGGGTGGGCAGGTGGG|AGTAGCTGAGGAAGACAAGTGGCTGGAATGGTATCACATGATACACAGAA -3' rG4seq-K-rep1--------------------------------------------------|----------------------------|*------------------------------------------------- rG4seq-K-rep2--------------------------------------------------|----------------------------|*-------------------------------------------------	MMACHC|ENSG00000132763.15	ENST00000401061.9;ENST00000477188.1;ENST00000616135.1	3UTR
chr1	45618109	45618110	two-quartet	127	+	chr1:45618082-45618109:+	FALSE	5'- TGAAGTTTCGGAAAACATGGAGGAGGAGGCTGAGAATCAGGCTGAAAGCC|GGGCAGCAGTGGAGGGGACAGTGGAGG|CTGGAGCTACAGTTGAAAGCACTGCATGTTAAGAGGGGGCACAGCCCTCC -3' rG4seq-K-rep1--------------------------------------------------|---------------------------|*------------------------------------------------- rG4seq-K-rep2--------------------------------------------------|---------------------------|*-------------------------------------------------	NASP|ENSG00000132780.17	ENST00000350030.8;ENST00000351223.7;ENST00000372052.8;ENST00000472408.1;ENST00000481782.1;ENST00000530073.5;ENST00000531612.5;ENST00000534450.1;ENST00000537798.5	CDS
chr1	52056301	52056302	G>=40%	12	+	chr1:52056242-52056302:+	FALSE	5'- |GGGAGAGGCGGGGTCGGCTGTATCACGTGGATCTGCTCCCGCCGCCGCCGCCGCCGCCGT|CGTCTTTCTC -3' rG4seq-K-rep1|-----------------------------------------------------------*|---------- rG4seq-K-rep2|-----------------------------------------------------------*|----------	BTF3L4|ENSG00000134717.18	ENST00000313334.13;ENST00000477828.6;ENST00000489308.6;ENST00000526132.5	5UTR
chr1	62450529	62450530	two-quartet	69	+	chr1:62450509-62450529:+	FALSE	5'- TTTGTGGTTGACCAAATGTGTGAAATAGGTAAGCCAGAACCATTGAATGA|GGAGGAAGCAAGGGGTGTGG|TTGAGAATTATAATGATGAAGAAGTGTCAATTAGAGTTGGTGGAAATACA -3' rG4seq-K-rep1--------------------------------------------------|--------------------|*------------------------------------------------- rG4seq-K-rep2--------------------------------------------------|--------------------|*-------------------------------------------------	USP1|ENSG00000162607.13	ENST00000339950.5;ENST00000371146.5	CDS
chr1	70221722	70221723	bulges	102	+	chr1:70221684-70221724:+	FALSE	5'- CCATGAGCAACACTACCGTCGTCCCCAGCACTGCAGGTCCGGGCCCCAGC|GGCGGGCCCGGTGGCGGAGGTGGTGGTGGCGGCGGAGGCG|GCGGCACCGAGGTAATCCAGGTGACTAATGTCTCCCCGAGCGCTAGCTCT -3' rG4seq-K-rep1--------------------------------------------------|--------------------------------------*-|-------------------------------------------------- rG4seq-K-rep2--------------------------------------------------|--------------------------------------*-|--------------------------------------------------	SRSF11|ENSG00000116754.13	ENST00000370950.7;ENST00000370951.5;ENST00000395136.6;ENST00000463877.1;ENST00000469170.5;ENST00000473950.5;ENST00000475204.5;ENST00000486667.5	CDS
chr1	70221725	70221729	bulges	142	+	chr1:70221693-70221728:+	FALSE	5'- ACACTACCGTCGTCCCCAGCACTGCAGGTCCGGGCCCCAGCGGCGGGCCC|GGTGGCGGAGGTGGTGGTGGCGGCGGAGGCGGCGG|CACCGAGGTAATCCAGGTGACTAATGTCTCCCCGAGCGCTAGCTCTGAGC -3' rG4seq-K-rep1--------------------------------------------------|--------------------------------*--|*------------------------------------------------- rG4seq-K-rep2--------------------------------------------------|--------------------------------*-*|*-------------------------------------------------	SRSF11|ENSG00000116754.13	ENST00000370950.7;ENST00000370951.5;ENST00000395136.6;ENST00000463877.1;ENST00000469170.5;ENST00000473950.5;ENST00000475204.5;ENST00000486667.5	CDS
chr1	70252432	70252433	two-quartet	20	+	chr1:70252413-70252432:+	FALSE	5'- ATCTACTGTACAGTACTAAATAGTATTCATTTATGAAATGAGTAGTGTTT|GGGTGGCTGGGGTTAAGGG|AAAATGAGACTTGGAATTGTAGCTTTTATCCAAGTTTTGAGTATAAATAG -3' rG4seq-K-rep1--------------------------------------------------|-------------------|*------------------------------------------------- rG4seq-K-rep2--------------------------------------------------|-------------------|*-------------------------------------------------	SRSF11|ENSG00000116754.13	ENST00000370950.7	3UTR
chr1	87345078	87345084	canonical/G3L1-7	21	+	chr1:87345058-87345082:+	FALSE	5'- TAATGGGAGACTGTAGAGAAAATGAAAAAAGATCCACCAGAGGACATCTT|GGGGAGGGGGAGGGAGCTGGGGGG|GAGGGAAATGACTAATGAAGCTAATTAAAAGAAGCATTCAAATCTGCTTT -3' rG4seq-K-rep1--------------------------------------------------|----------------------*-|-*------------------------------------------------ rG4seq-K-rep2--------------------------------------------------|--------------------*-**|**------------------------------------------------	LMO4|ENSG00000143013.13	ENST00000370542.1;ENST00000370544.10	3UTR
chr1	87345087	87345088	canonical/G3L1-7	50	+	chr1:87345059-87345087:+	FALSE	5'- AATGGGAGACTGTAGAGAAAATGAAAAAAGATCCACCAGAGGACATCTTG|GGGAGGGGGAGGGAGCTGGGGGGGAGGG|AAATGACTAATGAAGCTAATTAAAAGAAGCATTCAAATCTGCTTTCTACC -3' rG4seq-K-rep1--------------------------------------------------|----------------------------|*------------------------------------------------- rG4seq-K-rep2--------------------------------------------------|----------------------------|*-------------------------------------------------	LMO4|ENSG00000143013.13	ENST00000370542.1;ENST00000370544.10	3UTR
chr1	90027612	90027616	longloop	32	+	chr1:90027575-90027615:+	FALSE	5'- GAGAAGGAGGAATAGAGGGCGAGGGAAATATACAGGGAGTAGGGGAAGGA|GGGGAAGTAGGGGTAGTGGGAGAAGTAGAGGGAGTGGGGG|AAGTAGAGGAAGTAGAGGAATTAGAGGAAGAGACAGCAAAGGAAGAACCT -3' rG4seq-K-rep1--------------------------------------------------|-------------------------------------***|*------------------------------------------------- rG4seq-K-rep2--------------------------------------------------|-------------------------------------*--|--------------------------------------------------	ZNF326|ENSG00000162664.17	ENST00000340281.9;ENST00000370447.3;ENST00000394583.7	3UTR;CDS
chr1	92832034	92832036	G>=40%	129	+	chr1:92831976-92832036:+	FALSE	5'- |TCTTTCACACGTCACTGGCGTGACCGTCCGCGCTACATACTGCGCCTGCGCAAGGGCTGT|GGCCCTTTTC -3' rG4seq-K-rep1|-----------------------------------------------------------*|---------- rG4seq-K-rep2|----------------------------------------------------------*-|----------	RPL5|ENSG00000122406.14	ENST00000645300.1	5UTR
chr1	108695769	108695770	potential G-quadruplex & G>=40%	49	+	chr1:108695710-108695770:+	FALSE	5'- |GTTGAACCATGGGAGAAAGGAAGCAGGAAAACAGCGGGCCAGACAGGGATGTGCGGAGGG|GTAAGTAGAA -3' rG4seq-K-rep1|-----------------------------------------------------------*|---------- rG4seq-K-rep2|-----------------------------------------------------------*|----------	PRPF38B|ENSG00000134186.12	ENST00000370021.1;ENST00000370022.9;ENST00000370025.9;ENST00000467302.5	5UTR;CDS
chr1	108746762	108746763	two-quartet	26	+	chr1:108746739-108746764:+	FALSE	5'- TAGGTTGGGAGTGGAAGGTGGTGGCTGCTGCTCCGCAGTGTCGGGAAGAT|GGCGCCGCCGGTGGCAGAGAGGGGG|CTAAAGAGCGTCGTGTGGCAGAAGATAAAAGCAACAGTGTTTGATGACTG -3' rG4seq-K-rep1--------------------------------------------------|-----------------------*-|-------------------------------------------------- rG4seq-K-rep2--------------------------------------------------|-----------------------*-|--------------------------------------------------	STXBP3|ENSG00000116266.11	ENST00000370008.4;ENST00000469338.1;ENST00000483586.5	CDS
chr1	109094972	109094973	canonical/G3L1-7	24	+	chr1:109094951-109094972:+	FALSE	5'- AGAGAATTTTCAAGACTTCTTTTCACTCTTTGATTTGGATCTGGCAAATT|GGGGAGGGGATGCTGGGTGGG|AAACAGTTATGAAATGCCAAGAAATTCTTTGGCTTTAGAAATTTATCTTT -3' rG4seq-K-rep1--------------------------------------------------|---------------------|*------------------------------------------------- rG4seq-K-rep2--------------------------------------------------|---------------------|*-------------------------------------------------	TMEM167B|ENSG00000215717.6	ENST00000338272.8;ENST00000479160.1;ENST00000651489.1	3UTR
chr1	109984951	109984953	bulges	25	+	chr1:109984932-109984952:+	FALSE	5'- CAGACAAGGCGTGGGCCACAGCACCTCAGAAGCCGACGCAGCTCGACGCA|GGGGCCGGCAGGAGGGTGGG|CGATCGCGTGTCGGAGGGCGCCGCGCGGGCAGGCGGGCGGGCGCCAGAGG -3' rG4seq-K-rep1--------------------------------------------------|--------------------|*------------------------------------------------- rG4seq-K-rep2--------------------------------------------------|-------------------*|--------------------------------------------------	AHCYL1|ENSG00000168710.18	ENST00000369799.10;ENST00000393614.8	5UTR
chr1	109985023	109985026	longloop	28	+	chr1:109984986-109985025:+	FALSE	5'- CCGGCAGGAGGGTGGGCGATCGCGTGTCGGAGGGCGCCGCGCGGGCAGGC|GGGCGGGCGCCAGAGGGGGAAAGAGGCGGGGGCGGCGGG|TCAGCCGCTGGCCGGGCCGGCCGGGGAATGTCGATGCCTGACGCGATGCC -3' rG4seq-K-rep1--------------------------------------------------|---------------------------------------|*------------------------------------------------- rG4seq-K-rep2--------------------------------------------------|-------------------------------------**|*-------------------------------------------------	AHCYL1|ENSG00000168710.18	ENST00000369799.10;ENST00000393614.8;ENST00000475081.1	5UTR
chr1	110022758	110022760	two-quartet	48	+	chr1:110022733-110022759:+	FALSE	5'- TAAGAGCAAATTTCTGGTCAGCTGTGCTTCTGCAACCTAAAATATTTAAA|GGGAGGTAGGTGTGGGCAGGAGGAGG|AATGATAAATTGGGCCAGGGCAAGAAAAATCTAGCTTCATATAATTTGTC -3' rG4seq-K-rep1--------------------------------------------------|-------------------------*|*------------------------------------------------- rG4seq-K-rep2--------------------------------------------------|-------------------------*|*-------------------------------------------------	AHCYL1|ENSG00000168710.18	ENST00000369799.10;ENST00000393614.8	3UTR
chr1	110054382	110054384	bulges	32	+	chr1:110054350-110054383:+	FALSE	5'- CAGCTTGCAAAGGAGGAGAGTTTAGGATTAGGGCCAGGGCCAGAAAGTCG|GTATCTTGGTTGTGCTCTGGGGTGGGGGTGGGG|TGTTTCTGATGTTATTCCAGCCTCCTGCTACATTATATCCAGAAGTAATT -3' rG4seq-K-rep1--------------------------------------------------|--------------------------------*|-------------------------------------------------- rG4seq-K-rep2--------------------------------------------------|---------------------------------|*-------------------------------------------------	STRIP1|ENSG00000143093.15	ENST00000369795.8;ENST00000369796.5;ENST00000473429.5;ENST00000485775.5	3UTR
chr1	113913158	113913159	bulges	10	+	chr1:113913133-113913160:+	FALSE	5'- GGAGCCAGTGCACACAGCCTGTTTGTTTTAGTATCCAAGGAAGAGACCAA|GGAGCCAGCTGGCGGGAAGGGGTGGGG|GTGTGCAGTCTGCCCTGTCCTTCTGCTCATAACCTGACAAAATGCCAAAC -3' rG4seq-K-rep1--------------------------------------------------|-------------------------*-|-------------------------------------------------- rG4seq-K-rep2--------------------------------------------------|-------------------------*-|--------------------------------------------------	DCLRE1B|ENSG00000118655.7	ENST00000466480.2;ENST00000650450.2	3UTR
chr1	116373282	116373283	bulges	136	+	chr1:116373251-116373284:+	FALSE	5'- GGAGCTGC|GGCGGGGTCTGGGGCGCAGAGCAGCGGCGGGAG|GAGGCGGACACGTGGCAACAGCGGTAGCAGCCCGGGCGGCGGCAGCAACA -3' rG4seq-K-rep1--------|-------------------------------*-|-------------------------------------------------- rG4seq-K-rep2--------|-------------------------------*-|--------------------------------------------------	ATP1A1|ENSG00000163399.16	ENST00000295598.10;ENST00000418797.5;ENST00000488733.1	5UTR
chr1	116404624	116404626	bulges	224	+	chr1:116404608-116404625:+	FALSE	5'- CGCAGCATGTGGGGAAGCAAGACGTCCTGGAATGAAGCATGTAGCTCTAT|GGGGGGAGGGGGGAGGG|CTGCCTGAAAACCATCCATCTGTGGAAATGACAGCGGGGAAGGTTTTTAT -3' rG4seq-K-rep1--------------------------------------------------|----------------*|*------------------------------------------------- rG4seq-K-rep2--------------------------------------------------|----------------*|*-------------------------------------------------	ATP1A1|ENSG00000163399.16	ENST00000295598.10;ENST00000369496.8;ENST00000440951.1;ENST00000537345.5	3UTR
chr1	150067828	150067831	two-quartet	12	+	chr1:150067816-150067830:+	FALSE	5'- GAAGCAGCTGAGACCCGGCCAACAGACTGGGGGTTAATTTAGCCAGAAAA|GGGGGCGGGAAGGG|CTGTAGGGTACTTGTCAATTCGCCGCCATGAACGTGGTTTTTGCTGTGAA -3' rG4seq-K-rep1--------------------------------------------------|--------------|*------------------------------------------------- rG4seq-K-rep2--------------------------------------------------|------------**|*-------------------------------------------------	VPS45|ENSG00000136631.15	ENST00000369128.9;ENST00000460366.5;ENST00000462852.5;ENST00000478999.1;ENST00000491789.2;ENST00000497638.2;ENST00000535106.5;ENST00000611412.4;ENST00000642919.1;ENST00000643611.1;ENST00000643970.1;ENST00000644510.2	5UTR
chr1	150067838	150067839	canonical/G3L1-7	30	+	chr1:150067816-150067838:+	FALSE	5'- GAAGCAGCTGAGACCCGGCCAACAGACTGGGGGTTAATTTAGCCAGAAAA|GGGGGCGGGAAGGGCTGTAGGG|TACTTGTCAATTCGCCGCCATGAACGTGGTTTTTGCTGTGAAGCAGTACA -3' rG4seq-K-rep1--------------------------------------------------|----------------------|*------------------------------------------------- rG4seq-K-rep2--------------------------------------------------|----------------------|*-------------------------------------------------	VPS45|ENSG00000136631.15	ENST00000369128.9;ENST00000460366.5;ENST00000462852.5;ENST00000478999.1;ENST00000491789.2;ENST00000497638.2;ENST00000535106.5;ENST00000611412.4;ENST00000642919.1;ENST00000643611.1;ENST00000643970.1;ENST00000644510.2	5UTR
chr1	150961107	150961108	canonical/G3L1-7	14	+	chr1:150961089-150961109:+	FALSE	5'- GTGGTTTTGCTGACTCTGATAGCCATTCATCCTTCAAGACTAATGAAGGT|GGGGAGGGCCGGGCTGGGGG|AAGCCGAATGGAGGCTGAGAAGGCCTCCACCTCAGGACTAGGCATCAAGG -3' rG4seq-K-rep1--------------------------------------------------|------------------*-|-------------------------------------------------- rG4seq-K-rep2--------------------------------------------------|------------------*-|--------------------------------------------------	SETDB1|ENSG00000143379.12	ENST00000271640.9;ENST00000368969.8;ENST00000498193.5	CDS
chr1	151249382	151249384	bulges	17	+	chr1:151249359-151249382:+	FALSE	5'- TTACTATTTATGATGTATTTAAGTGTTTTATTAAGGACAGAGTTCTGTTA|GGGGTGGGAGGGAATATTTGAGG|GAGGGCTGGGTCTTAGGGAAAGGAATGGGGAAGCAACATTTTTATTAAGT -3' rG4seq-K-rep1--------------------------------------------------|-----------------------|**------------------------------------------------ rG4seq-K-rep2--------------------------------------------------|-----------------------|**------------------------------------------------	PIP5K1A|ENSG00000143398.20	ENST00000349792.9;ENST00000368888.9;ENST00000368890.8;ENST00000409426.5	3UTR
chr1	151249386	151249388	longloop	42	+	chr1:151249359-151249387:+	FALSE	5'- TTACTATTTATGATGTATTTAAGTGTTTTATTAAGGACAGAGTTCTGTTA|GGGGTGGGAGGGAATATTTGAGGGAGGG|CTGGGTCTTAGGGAAAGGAATGGGGAAGCAACATTTTTATTAAGTGTTAC -3' rG4seq-K-rep1--------------------------------------------------|---------------------------*|*------------------------------------------------- rG4seq-K-rep2--------------------------------------------------|---------------------------*|--------------------------------------------------	PIP5K1A|ENSG00000143398.20	ENST00000349792.9;ENST00000368888.9;ENST00000368890.8;ENST00000409426.5	3UTR
chr1	151249392	151249393	longloop	67	+	chr1:151249368-151249392:+	FALSE	5'- ATGATGTATTTAAGTGTTTTATTAAGGACAGAGTTCTGTTAGGGGTGGGA|GGGAATATTTGAGGGAGGGCTGGG|TCTTAGGGAAAGGAATGGGGAAGCAACATTTTTATTAAGTGTTACTATTT -3' rG4seq-K-rep1--------------------------------------------------|------------------------|*------------------------------------------------- rG4seq-K-rep2--------------------------------------------------|------------------------|*-------------------------------------------------	PIP5K1A|ENSG00000143398.20	ENST00000349792.9;ENST00000368888.9;ENST00000368890.8;ENST00000409426.5	3UTR
chr1	151249412	151249413	longloop	126	+	chr1:151249380-151249412:+	FALSE	5'- AGTGTTTTATTAAGGACAGAGTTCTGTTAGGGGTGGGAGGGAATATTTGA|GGGAGGGCTGGGTCTTAGGGAAAGGAATGGGG|AAGCAACATTTTTATTAAGTGTTACTATTTGCCTCTACTTTGTATTGTTC -3' rG4seq-K-rep1--------------------------------------------------|--------------------------------|*------------------------------------------------- rG4seq-K-rep2--------------------------------------------------|--------------------------------|*-------------------------------------------------	PIP5K1A|ENSG00000143398.20	ENST00000349792.9;ENST00000368888.9;ENST00000368890.8;ENST00000409426.5	3UTR
chr1	153645092	153645094	bulges	72	+	chr1:153645066-153645094:+	FALSE	5'- AGATGGAGAATAGACCCTCTGTCCAGGCAGCATTAAAACTTAAGCAGGTC|GGGGTATGATAGGTCGGGGAAGAGGGGG|CTTTGGAGGCCGAGGCCGAGGCCGTGGACGAGGGAGAGGTGCCCTTGCTC -3' rG4seq-K-rep1--------------------------------------------------|--------------------------**|-------------------------------------------------- rG4seq-K-rep2--------------------------------------------------|--------------------------**|--------------------------------------------------	CHTOP|ENSG00000160679.13	ENST00000368687.1;ENST00000368690.7;ENST00000368694.8;ENST00000403433.5;ENST00000495554.1;ENST00000614256.4	3UTR;CDS
chr1	153645510	153645512	two-quartet	37	+	chr1:153645497-153645511:+	FALSE	5'- GTATGAAACCCTTTTGTCCTTTGATTTGGTTTTTTGTTTTTGTTTTTTTA|GGGGGGAGGGGGGG|TTTCCCCTCCTTTGCCCAGACTTCTCTTTGAACACAAATGCATTAGCCTT -3' rG4seq-K-rep1--------------------------------------------------|-------------*|-------------------------------------------------- rG4seq-K-rep2--------------------------------------------------|--------------|*-------------------------------------------------	CHTOP|ENSG00000160679.13	ENST00000368690.7;ENST00000368694.8;ENST00000403433.5;ENST00000614256.4	3UTR
chr1	154350960	154350962	canonical/G3L1-7	18	+	chr1:154350936-154350961:+	FALSE	5'- TCCATATGGGAGCCCCAAAGGAACTGGATGGGCTGCAGTGAGGTGGGGGC|GGGTGGGCAGGGAATGGGAGAGGGG|AAGTCTTGGCAGGGAAATCCCTTTTGGCCACACAGTTTACAAACCCAGTA -3' rG4seq-K-rep1--------------------------------------------------|------------------------*|*------------------------------------------------- rG4seq-K-rep2--------------------------------------------------|------------------------*|--------------------------------------------------	ATP8B2|ENSG00000143515.17	ENST00000368489.4	3UTR
chr1	155062698	155062701	canonical/G3L1-7	27	+	chr1:155062677-155062701:+	FALSE	5'- GCCACGCGCTGTCAAGCAACACTCTGCGGACCTGCCGGCGTAGTTGCAGC|GGGGGCTTGGGGAGGGGCTGGGGG|TTGGACGGGATTGAGGAAGGTCCGCACAGCCTGTCTCTGCTCAGTTGCAA -3' rG4seq-K-rep1--------------------------------------------------|---------------------***|-------------------------------------------------- rG4seq-K-rep2--------------------------------------------------|---------------------***|--------------------------------------------------	ADAM15|ENSG00000143537.13	ENST00000271836.10;ENST00000355956.6;ENST00000356955.6;ENST00000359280.8;ENST00000360674.8;ENST00000368412.7;ENST00000368413.5;ENST00000449910.6;ENST00000461234.5;ENST00000464824.2;ENST00000472434.5;ENST00000474709.5;ENST00000498481.6;ENST00000526491.5;ENST00000527418.5;ENST00000529473.5	3UTR
chr1	155087136	155087138	longloop	18	+	chr1:155087099-155087137:+	FALSE	5'- TTCCAGGATTGTGGTTTGGATTGAAACCAAGTTTACAAGTAGACACCCCT|GGGGGGGCGGGCAGTGGACAAGGATGGCAAGGGGTGGG|CATTGGGGTGCCAGGCAGGCATGTACAGACTCTATATCTCTATATATAAT -3' rG4seq-K-rep1--------------------------------------------------|--------------------------------------|*------------------------------------------------- rG4seq-K-rep2--------------------------------------------------|-------------------------------------*|*-------------------------------------------------	EFNA3|ENSG00000143590.14	ENST00000368408.4	3UTR
chr1	959252	959253	G>=40%	118	-	chr1:959252-959312:-	FALSE	5'- |CTGGGCGGCGGAAGTGCGCAGCCGCGCGGCATTCTGGGGCCGGAAGTGGGGTGCACGCTT|CGGGTTGGTG -3' rG4seq-K-rep1|-----------------------------------------------------------*|---------- rG4seq-K-rep2|-----------------------------------------------------------*|----------	NOC2L|ENSG00000188976.11	ENST00000327044.7;ENST00000469563.1;ENST00000487214.1	5UTR
chr1	999817	999818	canonical/G3L1-7	106	-	chr1:999818-999851:-	FALSE	5'- CCAGACAAGCCCCGGAGCGCGGCCGAGCACCGCAAGGTGGGGTCCCGGCC|GGGCGTGAGGGGGGCGACCGGGGGGCGGGAGGG|ACGCGGGACTCAGCCGGTGCCCGACCCGCAGTCCTCCAAGCCGGTCATGG -3' rG4seq-K-rep1--------------------------------------------------|---------------------------------|*------------------------------------------------- rG4seq-K-rep2--------------------------------------------------|---------------------------------|*-------------------------------------------------	HES4|ENSG00000188290.10	ENST00000304952.10;ENST00000428771.6;ENST00000481869.1;ENST00000484667.2	CDS
chr1	999821	999822	bulges	32	-	chr1:999823-999850:-	FALSE	5'- CAGACAAGCCCCGGAGCGCGGCCGAGCACCGCAAGGTGGGGTCCCGGCCG|GGCGTGAGGGGGGCGACCGGGGGGCGG|GAGGGACGCGGGACTCAGCCGGTGCCCGACCCGCAGTCCTCCAAGCCGGT -3' rG4seq-K-rep1--------------------------------------------------|---------------------------|-*------------------------------------------------ rG4seq-K-rep2--------------------------------------------------|---------------------------|-*------------------------------------------------	HES4|ENSG00000188290.10	ENST00000304952.10;ENST00000428771.6;ENST00000481869.1;ENST00000484667.2	CDS
chr1	1254975	1254976	canonical/G3L1-7	38	-	chr1:1254975-1255001:-	FALSE	5'- GTGTGACTGGGCTTTGGAGGAGACTGGAGCCTCAGCCCTGTCCTGGCCAC|GGGCCGCTGGGGCTGGTGTGGGTGGG|CCTTGTGTGCTGGATTTGTAGCTTATCTTCCGTGTTGTCTTTGGACCTGT -3' rG4seq-K-rep1--------------------------------------------------|-------------------------*|-------------------------------------------------- rG4seq-K-rep2--------------------------------------------------|-------------------------*|--------------------------------------------------	UBE2J2|ENSG00000160087.20	ENST00000347370.6;ENST00000349431.10;ENST00000400929.6;ENST00000450390.6	3UTR
chr1	1349340	1349341	canonical/G3L1-7	25	-	chr1:1349339-1349364:-	FALSE	5'- CCACGCTCAGGACCCCGGGCCGGGCGGTCCCTTTAACGGCGCGGCCCGAG|GGGCGCAGGCGGGAGGGCGGCGGGG|CTGAGCGCGCCCTCCGTGCTGCGTCCCTCGCGCCGCTCCCGGGCCGGGGG -3' rG4seq-K-rep1--------------------------------------------------|-----------------------*-|-------------------------------------------------- rG4seq-K-rep2--------------------------------------------------|-----------------------*-|--------------------------------------------------	DVL1|ENSG00000107404.20	ENST00000378888.10	5UTR
chr1	1375127	1375128	canonical/G3L1-7	128	-	chr1:1375128-1375150:-	FALSE	5'- TCAATTTGAGCCGCGTCGAGGTC|GGGCTTGGGAAGGGTCAGCGGG|AGGCCTGAGGGCGCCGGGCGCTGCGGCAGGCGGGCCCGGGGTCCAGCCGA -3' rG4seq-K-rep1-----------------------|----------------------|*------------------------------------------------- rG4seq-K-rep2-----------------------|----------------------|*-------------------------------------------------	AURKAIP1|ENSG00000175756.13	ENST00000321751.9;ENST00000338338.9;ENST00000338370.7;ENST00000378853.3;ENST00000489799.1;ENST00000496905.1	5UTR
chr1	1785743	1785744	canonical/G3L1-7	79	-	chr1:1785744-1785770:-	FALSE	5'- TCTTTAAAAAAAAAAAAGTTCTGTTGCAAACGACTGCTGTTGGATTCTGA|GGGTGGGGAGGGAGAGAGAGGGAGGG|AGAGGGAGTGAAGAGCCTGCCCTCCTATATGGATTCTTCAGGGCCCTCCA -3' rG4seq-K-rep1--------------------------------------------------|--------------------------|*------------------------------------------------- rG4seq-K-rep2--------------------------------------------------|--------------------------|*-------------------------------------------------	GNB1|ENSG00000078369.18	ENST00000378609.9;ENST00000610897.4;ENST00000615252.4	3UTR
chr1	1785747	1785749	bulges	50	-	chr1:1785749-1785770:-	FALSE	5'- TCTTTAAAAAAAAAAAAGTTCTGTTGCAAACGACTGCTGTTGGATTCTGA|GGGTGGGGAGGGAGAGAGAGG|GAGGGAGAGGGAGTGAAGAGCCTGCCCTCCTATATGGATTCTTCAGGGCC -3' rG4seq-K-rep1--------------------------------------------------|---------------------|**------------------------------------------------ rG4seq-K-rep2--------------------------------------------------|---------------------|**------------------------------------------------	GNB1|ENSG00000078369.18	ENST00000378609.9;ENST00000610897.4;ENST00000615252.4	3UTR
chr1	1890976	1890977	longloop	114	-	chr1:1890977-1891004:-	FALSE	5'- GCGTCTGAGGGGCGGACGGAGGCGGCGGCGGCGGCGGCGGGAGCGGGAGC|GGGCGGCGAGTGGGGAGCGGGGCCGGG|AGTGGAGCAGCCGCCGCGGCGGGACTGGACCGAGCCTCGCCGGCGCGCAC -3' rG4seq-K-rep1--------------------------------------------------|---------------------------|*------------------------------------------------- rG4seq-K-rep2--------------------------------------------------|---------------------------|*-------------------------------------------------	GNB1|ENSG00000078369.18	ENST00000378609.9;ENST00000610897.4;ENST00000615252.4	5UTR
chr1	1890981	1890984	longloop	72	-	chr1:1890982-1891016:-	FALSE	5'- CGATGGCTGGAGGCGTCTGAGGGGCGGACGGAGGCGGCGGCGGCGGCGGC|GGGAGCGGGAGCGGGCGGCGAGTGGGGAGCGGGG|CCGGGAGTGGAGCAGCCGCCGCGGCGGGACTGGACCGAGCCTCGCCGGCG -3' rG4seq-K-rep1--------------------------------------------------|--------------------------------**|*------------------------------------------------- rG4seq-K-rep2--------------------------------------------------|---------------------------------*|*-------------------------------------------------	GNB1|ENSG00000078369.18	ENST00000378609.9;ENST00000610897.4;ENST00000615252.4	5UTR
chr1	2410417	2410418	bulges	30	-	chr1:2410629-2410630:-,chr1:2410418-2410451:-	TRUE	5'- GATGAGCACAGGTGGGAGATTCTTCGCAGACTGTCTGCAGCTCACGCTAA|GGTGCGAGGAAGTGGCTGGAGTGGAGGAAGGAGG|TTGAGCTGCTCTCAGATGTGGCCTACTTTGGCCTCACCACACTTGCAGGT -3' rG4seq-K-rep1--------------------------------------------------|----------------------------------|*------------------------------------------------- rG4seq-K-rep2--------------------------------------------------|----------------------------------|*-------------------------------------------------	PEX10|ENSG00000157911.10	ENST00000288774.7;ENST00000447513.6;ENST00000502666.1;ENST00000507596.5;ENST00000508384.5;ENST00000510434.1;ENST00000514502.1;ENST00000650293.1	3UTR;5UTR;CDS
chr1	6186391	6186393	bulges	132	-	chr1:6186393-6186421:-	FALSE	5'- AATACCAGAGTAGAAGGAGAGGGTGACTTTACCGAACTGACAGCCATTGG|GGAGGCAGATGCGGGTGTGGAGGTGTGG|GCTGAAGGTAGTGACTGTTTGATTTTAAAAAGTGTGACTGTCAGTTGTAT -3' rG4seq-K-rep1--------------------------------------------------|----------------------------|**------------------------------------------------ rG4seq-K-rep2--------------------------------------------------|----------------------------|**------------------------------------------------	AL031847.2|ENSG00000285629.1;RPL22|ENSG00000116251.11	ENST00000234875.9;ENST00000484532.6	3UTR;non_coding
chr1	6186397	6186398	two-quartet	40	-	chr1:6186398-6186423:-	FALSE	5'- GTAATACCAGAGTAGAAGGAGAGGGTGACTTTACCGAACTGACAGCCATT|GGGGAGGCAGATGCGGGTGTGGAGG|TGTGGGCTGAAGGTAGTGACTGTTTGATTTTAAAAAGTGTGACTGTCAGT -3' rG4seq-K-rep1--------------------------------------------------|-------------------------|*------------------------------------------------- rG4seq-K-rep2--------------------------------------------------|-------------------------|*-------------------------------------------------	AL031847.2|ENSG00000285629.1;RPL22|ENSG00000116251.11	ENST00000234875.9;ENST00000484532.6	3UTR;non_coding
chr1	6186400	6186403	two-quartet	23	-	chr1:6186398-6186423:-	FALSE	5'- GTAATACCAGAGTAGAAGGAGAGGGTGACTTTACCGAACTGACAGCCATT|GGGGAGGCAGATGCGGGTGTGGAGG|TGTGGGCTGAAGGTAGTGACTGTTTGATTTTAAAAAGTGTGACTGTCAGT -3' rG4seq-K-rep1--------------------------------------------------|----------------------*--|-------------------------------------------------- rG4seq-K-rep2--------------------------------------------------|--------------------*-*--|--------------------------------------------------	AL031847.2|ENSG00000285629.1;RPL22|ENSG00000116251.11	ENST00000234875.9;ENST00000484532.6	3UTR;non_coding
chr1	8012960	8012962	bulges	19	-	chr1:8012960-8012984:-	FALSE	5'- ACTTTGTTAGTGTTGGAAAAAAGTCTTACAAGTCTATAATTTAAAGATGT|GATGGTGGGGAGGGGAGGATGGGG|AAGCTTTTTATATATGCATACATTACATACCTATATATAAACTTGTGGTA -3' rG4seq-K-rep1--------------------------------------------------|-----------------------*|-------------------------------------------------- rG4seq-K-rep2--------------------------------------------------|----------------------**|--------------------------------------------------	ERRFI1|ENSG00000116285.13	ENST00000377482.10;ENST00000474874.5	3UTR
chr1	11926341	11926342	bulges	24	-	chr1:11926341-11926368:-	FALSE	5'- CGGCTGGAGGCCACCGAGAAGAAGGAGGAAGCAGGGGTGGCGGCTGCTGC|GGCGGTTGCGGCGGGGGCCGGGGTGGG|CGCCGCGGTCCGGGCCGGGCAGTGAGGCGCGGGCGGCCGGGCCGGTGGGC -3' rG4seq-K-rep1--------------------------------------------------|--------------------------*|-------------------------------------------------- rG4seq-K-rep2--------------------------------------------------|--------------------------*|--------------------------------------------------	KIAA2013|ENSG00000116685.16	ENST00000376572.8;ENST00000376576.3;ENST00000616327.1	5UTR
chr1	17408337	17408339	canonical/G3L1-7	109	-	chr1:17408338-17408366:-	FALSE	5'- CTTTAGCTGTTAAAGAGGTCCAAATGAAAATCAGGTGATTGTGGAACCAT|GGGGACTTGGGGGTGGGGCAGAGGTGGG|AACATTTGTATCAGTTGAGTCAGCTTGGTGGCTCCCTGTGGAGCCAGGGC -3' rG4seq-K-rep1--------------------------------------------------|---------------------------*|*------------------------------------------------- rG4seq-K-rep2--------------------------------------------------|---------------------------*|*-------------------------------------------------	RCC2|ENSG00000179051.14	ENST00000375436.9;ENST00000474892.1	3UTR
chr1	17408348	17408350	bulges	18	-	chr1:17408348-17408376:-	FALSE	5'- TTTATATCTACTTTAGCTGTTAAAGAGGTCCAAATGAAAATCAGGTGATT|GTGGAACCATGGGGACTTGGGGGTGGGG|CAGAGGTGGGAACATTTGTATCAGTTGAGTCAGCTTGGTGGCTCCCTGTG -3' rG4seq-K-rep1--------------------------------------------------|--------------------------**|-------------------------------------------------- rG4seq-K-rep2--------------------------------------------------|--------------------------**|--------------------------------------------------	RCC2|ENSG00000179051.14	ENST00000375436.9;ENST00000474892.1	3UTR
chr1	20652328	20652332	two-quartet	141	-	chr1:20652329-20652351:-	FALSE	5'- AGGAGAAGGAGAAGTCCGACTGAGGGGCTAGAGCCCTCTCCGCACAGCGT|GGAGACGGGGCAAGGAGGGGGG|TTATTAGGATTGGTGGTTTTGTTTTGCTTTGTTTAAAGCCGTGGGAAAAT -3' rG4seq-K-rep1--------------------------------------------------|-------------------***|*------------------------------------------------- rG4seq-K-rep2--------------------------------------------------|-------------------*-*|--------------------------------------------------	DDOST|ENSG00000244038.9	ENST00000375048.7;ENST00000415136.6;ENST00000602624.6	3UTR
chr1	21783116	21783118	canonical/G3L1-7	12	-	chr1:21783117-21783135:-	FALSE	5'- GGCGCGGGGTGTGTCGGGTGTCGACGGCGGCGCTTTGCGGCCGGTCGTGC|GGGTCGGGCGCGGGCGGG|CGCGGCGGCAGTGGCGCGCACAGGTGATTGACTGGCCAGCTGCCTGAAGG -3' rG4seq-K-rep1--------------------------------------------------|-----------------*|*------------------------------------------------- rG4seq-K-rep2--------------------------------------------------|-----------------*|*-------------------------------------------------	USP48|ENSG00000090686.15	ENST00000308271.13;ENST00000400301.5;ENST00000421625.6;ENST00000532737.1	5UTR
chr1	27404964	27404965	canonical/G3L1-7	36	-	chr1:27404965-27404983:-	FALSE	5'- CCAGCTCTGCTCTAGGACTGCCTCCCACTGCGGCCCCTCACCTGACTTCA|GGGTATGGGGAGGGAGGG|AGCCAGTGCTCCAAGGCCAGGGGGCTTTGCTCATGAGAGATGTCAGGCTT -3' rG4seq-K-rep1--------------------------------------------------|------------------|*------------------------------------------------- rG4seq-K-rep2--------------------------------------------------|------------------|*-------------------------------------------------	WASF2|ENSG00000158195.11	ENST00000618852.5	3UTR
chr1	27405896	27405899	longloop	22	-	chr1:27405897-27405927:-	FALSE	5'- GGGGGCGGTGTTGGCCTGGCTTCTGGAATGGACTGAGTCCATCGTGGAAA|GGGCTGGGGGCAGGAGGAGGTGGGGAGGGG|CACTGCCTGCGGAAGGTAGGATTAGATCATTAGCTCAGTGACCTCCTAGG -3' rG4seq-K-rep1--------------------------------------------------|----------------------------**|*------------------------------------------------- rG4seq-K-rep2--------------------------------------------------|----------------------------**|*-------------------------------------------------	WASF2|ENSG00000158195.11	ENST00000618852.5	3UTR
chr1	27891935	27891936	bulges	194	-	chr1:27891936-27891968:-	FALSE	5'- CTTACTGCTCTTCTGTTTTATTTTGTTTTGTTTGAAGCTCAGAGGGAGAT|GGGCAATTGACAGGGATGCAATCCAGGGTGGG|ATTTCTTGAGGAAGTTACAAATAAGCTTGTTACAACATCAAGATAGATGG -3' rG4seq-K-rep1--------------------------------------------------|--------------------------------|*------------------------------------------------- rG4seq-K-rep2--------------------------------------------------|--------------------------------|*-------------------------------------------------	RPA2|ENSG00000117748.10	ENST00000373909.7;ENST00000373912.8;ENST00000419958.5	3UTR
chr1	29148948	29148950	bulges	32	-	chr1:29148947-29148987:-	FALSE	5'- CAAGAGCCGGAGTCCTAGCAGGCATAAAAGTAAGAGCAAAAGTCGGAGCA|GGAGTCAGGAGAGGAGAGTGGAGGAGGAGAAGCGAGGGAG|TGTGAGCAGGGGCAGGAGCCAGGAGAAGAGCCTCCGCCAGAGTCGGAGCC -3' rG4seq-K-rep1--------------------------------------------------|-------------------------------------**-|-------------------------------------------------- rG4seq-K-rep2--------------------------------------------------|--------------------------------------*-|--------------------------------------------------	SRSF4|ENSG00000116350.17	ENST00000373795.7;ENST00000466448.4;ENST00000634348.1	CDS
chr1	30871020	30871021	two-quartet	21	-	chr1:30871021-30871037:-	FALSE	5'- CCAGGTGGACCCAGCCTTAGAAGAGTGGGCATGGGGGGCCCCTGATATCT|GGAGGGGGCGGGTTGG|CCTCAGTCATCTTTGGAGCAGAAGGGCTGGGTCCTGGGGCCACAGACCAC -3' rG4seq-K-rep1--------------------------------------------------|----------------|*------------------------------------------------- rG4seq-K-rep2--------------------------------------------------|----------------|*-------------------------------------------------	SDC3|ENSG00000162512.16	ENST00000336798.11;ENST00000339394.7	3UTR
chr1	31644874	31644875	G>=40%	60	-	chr1:31644874-31644934:-	FALSE	5'- |AGCCGAGACGAGGGGCGGGTTTGAGAGCGGAAAGCCCCACCCCTTGCCTGAGTGTGACGT|CAGAATCACC -3' rG4seq-K-rep1|-----------------------------------------------------------*|---------- rG4seq-K-rep2|-----------------------------------------------------------*|----------	PEF1|ENSG00000162517.13	ENST00000373703.5;ENST00000478502.5	5UTR
chr1	32334950	32334952	potential G-quadruplex & G>=40%	655	-	chr1:32334950-32335010:-	FALSE	5'- |GGGGCCACTGGCGATGCCATCGAGCCAGCACCCCCTAGCCAGGGTGCTGAGGCCAAGGGG|GAGGTCCCCC -3' rG4seq-K-rep1|-----------------------------------------------------------*|---------- rG4seq-K-rep2|----------------------------------------------------------*-|----------	MARCKSL1|ENSG00000175130.7	ENST00000329421.8	CDS
chr1	32394127	32394129	two-quartet	40	-	chr1:32394403-32394420:-,chr1:32394128-32394140:-	TRUE	5'- GGTCAGTAAATAGTGGTGATGTCATGCA|GGCAAGATGGCGGAAGGGGAGGACGTGGG|ATGGTGGCGGAGCTGGCTGCAGCAGAGCTACCAAGCAGTCAAAGAGAAGT -3' rG4seq-K-rep1----------------------------|----------------------------*|*------------------------------------------------- rG4seq-K-rep2----------------------------|----------------------------*|*-------------------------------------------------	BSDC1|ENSG00000160058.18	ENST00000341071.11;ENST00000373520.8;ENST00000419121.6;ENST00000444377.5;ENST00000446293.6;ENST00000455895.6;ENST00000474414.5;ENST00000526031.5;ENST00000527163.5;ENST00000527513.5;ENST00000530485.1;ENST00000530753.1;ENST00000530876.5;ENST00000531222.1;ENST00000533084.1	5UTR;CDS
chr1	33010236	33010237	two-quartet	215	-	chr1:33010237-33010270:-	FALSE	5'- GTGTATTCATAGGGATGGTGGCTCAACAAATCAAGCAAACTGGAATCAAG|GGGAGGGGGAAGGGAATGAAATGGAAAGGGAGG|CTGATTCCCTTCCCCTGACTTACCACTAATTTACTAGGCTACCTACTTTC -3' rG4seq-K-rep1--------------------------------------------------|---------------------------------|*------------------------------------------------- rG4seq-K-rep2--------------------------------------------------|---------------------------------|*-------------------------------------------------	AK2|ENSG00000004455.16	ENST00000373449.6;ENST00000629371.2	3UTR
chr1	33010703	33010706	longloop	154	-	chr1:33010705-33010737:-	FALSE	5'- CGCGGCGTGATCCCTGCTCTTAGGTGCTGGGCAGAGGGGAAGGGTGGTCA|GGGTGAGGATGGTGAGGGAGGGCTGGTGAGGG|GCTCAGAGGAATACTTGGAACAACAGCAGTGTTATTGTAGTGTGGCAGTT -3' rG4seq-K-rep1--------------------------------------------------|-------------------------------*|**------------------------------------------------ rG4seq-K-rep2--------------------------------------------------|-------------------------------*|**------------------------------------------------	AK2|ENSG00000004455.16	ENST00000373449.6;ENST00000482191.1;ENST00000491241.1;ENST00000548033.5;ENST00000629371.2	3UTR
chr1	33010714	33010719	longloop	42	-	chr1:33010715-33010752:-	FALSE	5'- CACTGCTCATCACCCCGCGGCGTGATCCCTGCTCTTAGGTGCTGGGCAGA|GGGGAAGGGTGGTCAGGGTGAGGATGGTGAGGGAGGG|CTGGTGAGGGGCTCAGAGGAATACTTGGAACAACAGCAGTGTTATTGTAG -3' rG4seq-K-rep1--------------------------------------------------|---------------------------------*--*|*------------------------------------------------- rG4seq-K-rep2--------------------------------------------------|---------------------------------**-*|*-------------------------------------------------	AK2|ENSG00000004455.16	ENST00000373449.6;ENST00000482191.1;ENST00000491241.1;ENST00000548033.5;ENST00000629371.2	3UTR
chr1	34859681	34859682	canonical/G3L1-7	46	-	chr1:34859682-34859709:-	FALSE	5'- CTGGGTGCGGCGACTTCCGTGCTCCCGGCGAGCGGGCGGAGAGCGG|GGGCCGCACTGGGGAGTGTGGGCTGGG|CCGCAGATGTCATGTGGCCTGTGTTTTGGACCGTGGTTCGTACCTATGCT -3' rG4seq-K-rep1----------------------------------------------|---------------------------|*------------------------------------------------- rG4seq-K-rep2----------------------------------------------|---------------------------|*-------------------------------------------------	SMIM12|ENSG00000163866.9	ENST00000423898.1;ENST00000426886.1;ENST00000456842.1;ENST00000521580.3	5UTR
chr1	35184559	35184562	bulges	73	-	chr1:35184560-35184578:-	FALSE	5'- CAACCATGAGTGGTTCCATGATGGGAAGTGACATGCGTACTGAGCGCTTT|GGGCAGGGAGGTGCGGGG|CCTGTGGGTGGACAGGGTCCTAGAGGAATGGGGCCTGGAACTCCAGCAGG -3' rG4seq-K-rep1--------------------------------------------------|-----------------*|*------------------------------------------------- rG4seq-K-rep2--------------------------------------------------|----------------**|*-------------------------------------------------	SFPQ|ENSG00000116560.11	ENST00000357214.6;ENST00000460428.5;ENST00000470472.5	CDS
chr1	36136771	36136774	canonical/G3L1-7	62	-	chr1:36136772-36136799:-	FALSE	5'- GGCCTTTAGAAAGCCATTTGCCTCAAATGGCTATAGGGTTGTGGGGTGGA|GGGAGGAAGGGCTGGGAGGGAGTGGGG|AGGAATTGCTAGCTGTAGTGTGACACATTGTAGTGTTTGCCAGGAAAGGA -3' rG4seq-K-rep1--------------------------------------------------|-------------------------**|*------------------------------------------------- rG4seq-K-rep2--------------------------------------------------|-------------------------**|*-------------------------------------------------	TRAPPC3|ENSG00000054116.12	ENST00000373166.8;ENST00000462715.1;ENST00000616074.4;ENST00000616395.4;ENST00000617904.4	3UTR
chr1	36136778	36136782	canonical/G3L1-7	13	-	chr1:36136779-36136807:-	FALSE	5'- TATCCCTGGGCCTTTAGAAAGCCATTTGCCTCAAATGGCTATAGGGTTGT|GGGGTGGAGGGAGGAAGGGCTGGGAGGG|AGTGGGGAGGAATTGCTAGCTGTAGTGTGACACATTGTAGTGTTTGCCAG -3' rG4seq-K-rep1--------------------------------------------------|-------------------------***|*------------------------------------------------- rG4seq-K-rep2--------------------------------------------------|---------------------------*|*-------------------------------------------------	TRAPPC3|ENSG00000054116.12	ENST00000373166.8;ENST00000462715.1;ENST00000616074.4;ENST00000616395.4;ENST00000617904.4	3UTR
chr1	36149389	36149390	bulges	96	-	chr1:36149391-36149412:-	FALSE	5'- AGGGGCAGCGGCTTAGGCTCCGGCGTCTGCAGGGGTCGCCGAGCTAACCC|GTGGCTAGGCGAGTGGGGCGG|GGCGGCCGGCACCATGTCGAGGCAGGCGAACCGTGGCACCGAGAGCAAGA -3' rG4seq-K-rep1--------------------------------------------------|---------------------|-*------------------------------------------------ rG4seq-K-rep2--------------------------------------------------|---------------------|-*------------------------------------------------	TRAPPC3|ENSG00000054116.12	ENST00000373159.1;ENST00000373162.5;ENST00000373163.5;ENST00000373166.8;ENST00000469757.1;ENST00000616074.4;ENST00000616395.4;ENST00000617904.4	5UTR
chr1	37957367	37957368	canonical/G3L1-7	48	-	chr1:37957368-37957389:-	FALSE	5'- TGAGACCAGCCTGGGCGATATAGTGAGGCCCCATCTCAAAAAAAAAAAAA|GGGGGGGGGGGGGGAGTTGGG|CTGTGTTGGAATGGGCCTGCAGCCCAACAAACAAGGGAACTAGGACCGAC -3' rG4seq-K-rep1--------------------------------------------------|---------------------|*------------------------------------------------- rG4seq-K-rep2--------------------------------------------------|---------------------|*-------------------------------------------------	SF3A3|ENSG00000183431.12	ENST00000373019.5	3UTR
chr1	39575952	39575955	canonical/G3L1-7	23	-	chr1:39575953-39575979:-	FALSE	5'- CGAAGGCGCCCCTTTGTCCTGCGGCGGGCCCGATAAGAAGTCCTCCTGGC|GGGGCTCGGGGTGGTGGGGGGCGGGG|AGATGAACGCTGCGGCCAGCAGCTACCCCATGGCCTCCCTGTACGTGGGC -3' rG4seq-K-rep1--------------------------------------------------|------------------------**|*------------------------------------------------- rG4seq-K-rep2--------------------------------------------------|------------------------**|*-------------------------------------------------	PABPC4|ENSG00000090621.14	ENST00000372856.7;ENST00000372857.7;ENST00000372858.8;ENST00000372862.7;ENST00000451091.2;ENST00000531243.2	5UTR
chr1	39841686	39841688	bulges	24	-	chr1:39841686-39841711:-	FALSE	5'- CTGAAATGCAGCGTTTAAGAGACATGTCCAGTGGCCTTTGGAAAGGTGGT|GGGGATCCAGTTCAGGAGGGAGGGG|TATGTTTGTCTCCCAGTCTGGGCAAAGGAGTGCTATGCGGAATTCTCTGC -3' rG4seq-K-rep1--------------------------------------------------|------------------------*|-------------------------------------------------- rG4seq-K-rep2--------------------------------------------------|-----------------------*-|--------------------------------------------------	TRIT1|ENSG00000043514.16	ENST00000316891.9;ENST00000372818.5;ENST00000441669.6;ENST00000462797.5;ENST00000491865.5;ENST00000495175.6;ENST00000537440.5;ENST00000648678.1	3UTR
chr1	43363469	43363472	longloop	20	-	chr1:43363469-43363495:-	FALSE	5'- TGTGGACCCAGTCTCACTCCTCCACCCCACACACTGAAGCAGTAGCTTCT|GGGCCAAAGGTCAGGGTGGGCGGGGG|CCTGGGAATACAGCCTGTGGAGGCTGCTTACTCAACTTGTGTCTTAATTA -3' rG4seq-K-rep1--------------------------------------------------|------------------------*-|-------------------------------------------------- rG4seq-K-rep2--------------------------------------------------|-----------------------***|--------------------------------------------------	ELOVL1|ENSG00000066322.15	ENST00000372458.8;ENST00000413844.3;ENST00000621943.4	3UTR
chr1	45009404	45009408	bulges	13	-	chr1:45009405-45009432:-	FALSE	5'- GAAGCTGCTACTCACAGTGGATACCACAGATGACAACTTTATGCCAAAGC|GGGTGGTGGTCTATGGGGGTGAAGGGG|ACAACCTGAAGAAGCTGAGTGACGTGAGCATTGACGAGACCCTCATCGGG -3' rG4seq-K-rep1--------------------------------------------------|---------------------------|*------------------------------------------------- rG4seq-K-rep2--------------------------------------------------|------------------------**-|*-------------------------------------------------	HECTD3|ENSG00000126107.15	ENST00000372172.5	CDS
chr1	51878736	51878740	longloop	33	-	chr1:51878736-51878768:-	FALSE	5'- ATTGGCTGAAATCAGTAGCGTCATCGGCGGCCGGGAGGGCGGAGGGACGA|GGGAAGTCGGCGAGAGGGAGACTGGGTTGGGG|GAGGGGTTCAGGCCTGTTCCCCGCGGCTGCGGCAGCACCAGGGCCGGCCG -3' rG4seq-K-rep1--------------------------------------------------|----------------------------**--|-------------------------------------------------- rG4seq-K-rep2--------------------------------------------------|-------------------------------*|--------------------------------------------------	NRDC|ENSG00000078618.21	ENST00000352171.11;ENST00000354831.11;ENST00000491410.1;ENST00000544028.5	5UTR
chr1	52684780	52684781	canonical/G3L1-7	8	-	chr1:52684781-52684799:-	FALSE	5'- CTGGGATGTATTCTGGAAAAGGCAAAACTATGGAGACAGTAAAAAGCAGT|GGGTGGGGGAGGGGAGGG|AGGAATAATTGGAGCACAGAAGATTTTTAGGGCAGCGAAACTACTCTGTA -3' rG4seq-K-rep1--------------------------------------------------|------------------|*------------------------------------------------- rG4seq-K-rep2--------------------------------------------------|------------------|*-------------------------------------------------	COA7|ENSG00000162377.6	ENST00000371538.5	3UTR
chr1	53227008	53227010	bulges	74	-	chr1:53227009-53227041:-	FALSE	5'- TGGTCTTCAGTCTTATTGGATTACACTTCAAGATTAAACCAATCTAGACT|GAATATTGGTGTGGACATGGGGGGTGGGTGGG|AGTAGAAAATTTTGTGTATATCAGGGCAGTATTTTTTTATGAACTATAAA -3' rG4seq-K-rep1--------------------------------------------------|-------------------------------*|*------------------------------------------------- rG4seq-K-rep2--------------------------------------------------|-------------------------------*|*-------------------------------------------------	MAGOH|ENSG00000162385.11	ENST00000371466.4;ENST00000371470.8;ENST00000495868.1	3UTR
chr1	53227015	53227016	two-quartet	11	-	chr1:53227014-53227034:-	FALSE	5'- CAGTCTTATTGGATTACACTTCAAGATTAAACCAATCTAGACTGAATATT|GGTGTGGACATGGGGGGTGG|GTGGGAGTAGAAAATTTTGTGTATATCAGGGCAGTATTTTTTTATGAACT -3' rG4seq-K-rep1--------------------------------------------------|------------------*-|-------------------------------------------------- rG4seq-K-rep2--------------------------------------------------|------------------*-|--------------------------------------------------	MAGOH|ENSG00000162385.11	ENST00000371466.4;ENST00000371470.8;ENST00000495868.1	3UTR
chr1	54225879	54225881	two-quartet	15	-	chr1:54225880-54225915:-	FALSE	5'- CAAAGATGGGATACTGATCAGAATTGCTCTGTATATGCTTGGGACTGGAT|GGAAAGACTTTGGAGCAGCTGTGGGGGGTGGGGGG|ACACCGACAACCAAACAGACGTGCTGGCTCCAGTCCTGTTTTTACTTTCA -3' rG4seq-K-rep1--------------------------------------------------|----------------------------------*|-------------------------------------------------- rG4seq-K-rep2--------------------------------------------------|----------------------------------*|*-------------------------------------------------	SSBP3|ENSG00000157216.15	ENST00000326956.11;ENST00000610401.4	3UTR
chr1	54849803	54849804	bulges	74	-	chr1:54849801-54849827:-	FALSE	5'- TGTAGCCAGTTTCTTTGGCCAGAAGGATGAATACTTGGATATTACTGAAA|GGGAGGGGTGGAGATGGGTGTGGCAG|TGTATGGTGTGTGATTTTTATTTTCTTCTTTGGTCATGGGGGCCAAGGAG -3' rG4seq-K-rep1--------------------------------------------------|-----------------------*--|-------------------------------------------------- rG4seq-K-rep2--------------------------------------------------|-----------------------*--|--------------------------------------------------	DHCR24|ENSG00000116133.13	ENST00000371269.9;ENST00000535035.6;ENST00000647912.1;ENST00000648712.1;ENST00000649769.1	3UTR
chr1	54849809	54849810	bulges	51	-	chr1:54849809-54849827:-	FALSE	5'- TGTAGCCAGTTTCTTTGGCCAGAAGGATGAATACTTGGATATTACTGAAA|GGGAGGGGTGGAGATGGG|TGTGGCAGTGTATGGTGTGTGATTTTTATTTTCTTCTTTGGTCATGGGGG -3' rG4seq-K-rep1--------------------------------------------------|-----------------*|-------------------------------------------------- rG4seq-K-rep2--------------------------------------------------|-----------------*|--------------------------------------------------	DHCR24|ENSG00000116133.13	ENST00000371269.9;ENST00000535035.6;ENST00000647912.1;ENST00000648712.1;ENST00000649769.1	3UTR
chr1	58781621	58781622	bulges	230	-	chr1:58781622-58781653:-	FALSE	5'- TAGAGACTGTAGATTGCTTCTGTAGTACTCCTTAAGAACACAAAGCGGGG|GGAGGGTTGGGGAGGGGCGGCAGGAGGGAGG|TTTGTGAGAGCGAGGCTGAGCCTACAGATGAACTCTTTCTGGCCTGCCTT -3' rG4seq-K-rep1--------------------------------------------------|-------------------------------|*------------------------------------------------- rG4seq-K-rep2--------------------------------------------------|-------------------------------|*-------------------------------------------------	JUN|ENSG00000177606.6	ENST00000371222.3	3UTR
chr1	58781624	58781626	longloop	142	-	chr1:58781625-58781657:-	FALSE	5'- GCAATAGAGACTGTAGATTGCTTCTGTAGTACTCCTTAAGAACACAAAGC|GGGGGGAGGGTTGGGGAGGGGCGGCAGGAGGG|AGGTTTGTGAGAGCGAGGCTGAGCCTACAGATGAACTCTTTCTGGCCTGC -3' rG4seq-K-rep1--------------------------------------------------|-------------------------------*|*------------------------------------------------- rG4seq-K-rep2--------------------------------------------------|-------------------------------*|*-------------------------------------------------	JUN|ENSG00000177606.6	ENST00000371222.3	3UTR
chr1	58781635	58781638	canonical/G3L1-7	64	-	chr1:58781636-58781657:-	FALSE	5'- GCAATAGAGACTGTAGATTGCTTCTGTAGTACTCCTTAAGAACACAAAGC|GGGGGGAGGGTTGGGGAGGGG|CGGCAGGAGGGAGGTTTGTGAGAGCGAGGCTGAGCCTACAGATGAACTCT -3' rG4seq-K-rep1--------------------------------------------------|--------------------*|*------------------------------------------------- rG4seq-K-rep2--------------------------------------------------|-------------------**|--------------------------------------------------	JUN|ENSG00000177606.6	ENST00000371222.3	3UTR
chr1	58781640	58781645	bulges	26	-	chr1:58781642-58781659:-	FALSE	5'- CTGCAATAGAGACTGTAGATTGCTTCTGTAGTACTCCTTAAGAACACAAA|GCGGGGGGAGGGTTGGG|GAGGGGCGGCAGGAGGGAGGTTTGTGAGAGCGAGGCTGAGCCTACAGATG -3' rG4seq-K-rep1--------------------------------------------------|----------------*|**------------------------------------------------ rG4seq-K-rep2--------------------------------------------------|--------------*-*|--------------------------------------------------	JUN|ENSG00000177606.6	ENST00000371222.3	3UTR
chr1	58781716	58781719	bulges	77	-	chr1:58781716-58781734:-	FALSE	5'- ATTGACCAAGAACTGCATGGACCTAACATTCGATCTCATTCAGTATTAAA|GGGGGGAGGGGGAGGGGG|TTACAAACTGCAATAGAGACTGTAGATTGCTTCTGTAGTACTCCTTAAGA -3' rG4seq-K-rep1--------------------------------------------------|---------------**-|-------------------------------------------------- rG4seq-K-rep2--------------------------------------------------|---------------***|--------------------------------------------------	JUN|ENSG00000177606.6	ENST00000371222.3	3UTR
chr1	58783990	58783991	bulges	242	-	chr1:58783989-58784014:-	FALSE	5'- GCTCGGGCTGGATAAGGGCTCAGAGTTGCACTGAGTGTGGCTGAAGCAGC|GAGGCGGGAGTGGAGGTGCGCGGAG|TCAGGCAGACAGACAGACACAGCCAGCCAGCCAGGTCGGCAGTATAGTCC -3' rG4seq-K-rep1--------------------------------------------------|-----------------------*-|-------------------------------------------------- rG4seq-K-rep2--------------------------------------------------|-----------------------*-|--------------------------------------------------	JUN|ENSG00000177606.6	ENST00000371222.3	5UTR
chr1	67412130	67412134	bulges	234	-	chr1:67412131-67412160:-	FALSE	5'- CCATAATCAGCCACCATTTAACCCTTCCTTGTTCTAAAACAAAAACCAAA|GGGCGCTGGTTGGTAGGGTGAGGTGGGGG|AGTATTTTAATTTTTGGAATTTGGGAAGCAGACAGCTTTACTTTGTAAGG -3' rG4seq-K-rep1--------------------------------------------------|---------------------------*-|*------------------------------------------------- rG4seq-K-rep2--------------------------------------------------|--------------------------**-|--------------------------------------------------	SERBP1|ENSG00000142864.14	ENST00000370994.8;ENST00000370995.6	3UTR
chr1	68125881	68125882	longloop	96	-	chr1:68125881-68125922:-	FALSE	5'- TAATTAGTGACATAGTAACATCTGTAGCAGCTGGTTAGTAAACCTCATGT|GGGGGTGGGGTGGGGGTGTATTCCTTGGGGGATGGTTTGGG|CCGAATGGGGAGTGGAATATTTGACATTTTTCCTGTTTTAAATTCTAGGA -3' rG4seq-K-rep1--------------------------------------------------|----------------------------------------*|-------------------------------------------------- rG4seq-K-rep2--------------------------------------------------|----------------------------------------*|--------------------------------------------------	WLS|ENSG00000116729.14	ENST00000262348.9;ENST00000354777.6;ENST00000370976.7	3UTR
chr1	68125891	68125893	longloop	67	-	chr1:68125891-68125922:-	FALSE	5'- TAATTAGTGACATAGTAACATCTGTAGCAGCTGGTTAGTAAACCTCATGT|GGGGGTGGGGTGGGGGTGTATTCCTTGGGGG|ATGGTTTGGGCCGAATGGGGAGTGGAATATTTGACATTTTTCCTGTTTTA -3' rG4seq-K-rep1--------------------------------------------------|-----------------------------*-|-------------------------------------------------- rG4seq-K-rep2--------------------------------------------------|-----------------------------**|--------------------------------------------------	WLS|ENSG00000116729.14	ENST00000262348.9;ENST00000354777.6;ENST00000370976.7	3UTR
chr1	77978926	77978927	bulges	142	-	chr1:77978925-77978959:-	FALSE	5'- CAACCATGGCAGACTATTCAACAGTGCCTCCCCCCTCTTCTGGCTCAGCT|GGTGGCGGTGGTGGCGGCGGTGGTGGTGGAGGAG|TTAACGACGCTTTCAAAGATGCACTGCAGAGAGCCCGGCAGATTGCAGCA -3' rG4seq-K-rep1--------------------------------------------------|--------------------------------*-|-------------------------------------------------- rG4seq-K-rep2--------------------------------------------------|--------------------------------*-|--------------------------------------------------	FUBP1|ENSG00000162613.16	ENST00000294623.8;ENST00000370767.5;ENST00000370768.6;ENST00000421641.1	CDS
chr1	77978929	77978930	bulges	100	-	chr1:77978928-77978959:-	FALSE	5'- CAACCATGGCAGACTATTCAACAGTGCCTCCCCCCTCTTCTGGCTCAGCT|GGTGGCGGTGGTGGCGGCGGTGGTGGTGGAG|GAGTTAACGACGCTTTCAAAGATGCACTGCAGAGAGCCCGGCAGATTGCA -3' rG4seq-K-rep1--------------------------------------------------|-----------------------------*-|-------------------------------------------------- rG4seq-K-rep2--------------------------------------------------|-----------------------------*-|--------------------------------------------------	FUBP1|ENSG00000162613.16	ENST00000294623.8;ENST00000370767.5;ENST00000370768.6;ENST00000421641.1	CDS
chr1	77978932	77978933	bulges	62	-	chr1:77978931-77978959:-	FALSE	5'- CAACCATGGCAGACTATTCAACAGTGCCTCCCCCCTCTTCTGGCTCAGCT|GGTGGCGGTGGTGGCGGCGGTGGTGGTG|GAGGAGTTAACGACGCTTTCAAAGATGCACTGCAGAGAGCCCGGCAGATT -3' rG4seq-K-rep1--------------------------------------------------|--------------------------*-|-------------------------------------------------- rG4seq-K-rep2--------------------------------------------------|--------------------------*-|--------------------------------------------------	FUBP1|ENSG00000162613.16	ENST00000294623.8;ENST00000370767.5;ENST00000370768.6;ENST00000421641.1	CDS
chr1	77978935	77978936	bulges	42	-	chr1:77978934-77978959:-	FALSE	5'- CAACCATGGCAGACTATTCAACAGTGCCTCCCCCCTCTTCTGGCTCAGCT|GGTGGCGGTGGTGGCGGCGGTGGTG|GTGGAGGAGTTAACGACGCTTTCAAAGATGCACTGCAGAGAGCCCGGCAG -3' rG4seq-K-rep1--------------------------------------------------|-----------------------*-|-------------------------------------------------- rG4seq-K-rep2--------------------------------------------------|-----------------------*-|--------------------------------------------------	FUBP1|ENSG00000162613.16	ENST00000294623.8;ENST00000370767.5;ENST00000370768.6;ENST00000421641.1	CDS
chr1	92298932	92298933	bulges	26	-	chr1:92298934-92298966:-	FALSE	5'- AGAAGAGCGGGCTAAGACGCC|GGAGGAGGTGGCGGCGGCTGGGAGAGGCGAGG|GTTCTGGCCGATTTTAGCATCGAAACTAGGAGAAATAAGAATGGCTGTAG -3' rG4seq-K-rep1---------------------|--------------------------------|-*------------------------------------------------ rG4seq-K-rep2---------------------|--------------------------------|-*------------------------------------------------	GLMN|ENSG00000174842.17	ENST00000370360.8;ENST00000487911.1;ENST00000495106.5	5UTR
chr1	109283067	109283069	bulges	25	-	chr1:109283068-109283089:-	FALSE	5'- CGGGACTAGGTTGCGGGAGAAAGCCTGTTGCGTGGAAGATAAGGCGGCGC|GGGAAGTGGACACAGGGTGGG|CTGGAGGTGTGCTTCGCGTGTGATGCCAGGGGAGTGGAAAGATCTAACTG -3' rG4seq-K-rep1--------------------------------------------------|--------------------*|*------------------------------------------------- rG4seq-K-rep2--------------------------------------------------|--------------------*|*-------------------------------------------------	PSRC1|ENSG00000134222.16	ENST00000369903.6;ENST00000369904.7;ENST00000369907.7;ENST00000369909.6;ENST00000409138.6;ENST00000409267.5;ENST00000418914.2;ENST00000429031.5;ENST00000459765.1;ENST00000471740.1	5UTR
chr1	110407612	110407613	bulges	356	-	chr1:110407611-110407639:-	FALSE	5'- ACTGAGGCCTGTGGTGGAGAAGGACGTGCCGTGCCGCTGGGTTCTGAGCC|GGAGTGGTCGGTGGGTGGGATGGAGGCG|ACCTTGGAGCAGCACTTGGAAGACACAATGAAGAATCCCTCCATTGTTGG -3' rG4seq-K-rep1--------------------------------------------------|--------------------------*-|-------------------------------------------------- rG4seq-K-rep2--------------------------------------------------|--------------------------*-|--------------------------------------------------	LAMTOR5|ENSG00000134248.13	ENST00000256644.8;ENST00000464240.1;ENST00000474861.6;ENST00000483260.5;ENST00000531779.1;ENST00000602318.5;ENST00000614544.1	5UTR;CDS
chr1	110407619	110407621	bulges	211	-	chr1:110407620-110407651:-	FALSE	5'- TCGCGTCAAGTGACTGAGGCCTGTGGTGGAGAAGGACGTGCCGTGCCGCT|GGGTTCTGAGCCGGAGTGGTCGGTGGGTGGG|ATGGAGGCGACCTTGGAGCAGCACTTGGAAGACACAATGAAGAATCCCTC -3' rG4seq-K-rep1--------------------------------------------------|------------------------------*|*------------------------------------------------- rG4seq-K-rep2--------------------------------------------------|------------------------------*|*-------------------------------------------------	LAMTOR5|ENSG00000134248.13	ENST00000256644.8;ENST00000464240.1;ENST00000474861.6;ENST00000483260.5;ENST00000531779.1;ENST00000602318.5;ENST00000614544.1	5UTR;CDS
chr1	111440838	111440840	canonical/G3L1-7	104	-	chr1:111440839-111440860:-	FALSE	5'- AGTTGACGAAAGGGTTTTATGTAGCTGTCTATGAGGAATTGGCCGTGTCT|GGGTGGGTTATGGGATGTGGG|CATCCCTGGGTTCTTGGAAGCAGCTCTTATGCTACTCATAGAGATGGGAT -3' rG4seq-K-rep1--------------------------------------------------|--------------------*|*------------------------------------------------- rG4seq-K-rep2--------------------------------------------------|--------------------*|*-------------------------------------------------	AL390195.1|ENSG00000243960.1;WDR77|ENSG00000116455.14	ENST00000235090.10;ENST00000416099.1;ENST00000445680.1	3UTR;non_coding
chr1	114717068	114717069	longloop	203	-	chr1:114717069-114717097:-	FALSE	5'- ATATACAGGGTCCCTGGCCAGTGGACTGAAGGCTTTGTCTAAGATGACAA|GGGTCAGCTCAGGGGATGTGGGGGAGGG|CGGTTTTATCTTCCCCCTTGTCGTTTGAGGTTTTGATCTCTGGGTAAAGA -3' rG4seq-K-rep1--------------------------------------------------|----------------------------|*------------------------------------------------- rG4seq-K-rep2--------------------------------------------------|----------------------------|*-------------------------------------------------	CSDE1|ENSG00000009307.16	ENST00000339438.10;ENST00000358528.9;ENST00000438362.6;ENST00000610726.4	3UTR
chr1	150226692	150226693	bulges	54	-	chr1:150226693-150226730:-	FALSE	5'- ATGAAGAGGAAGAGGAAAATGAAGCTGGTCCACCGGAAGGATATGAGGAA|GAGGAGGAGGAAGAGGAAGAGGAGGATGAGGATGAGG|ATGAAGATGAAGATGAAGCAGGTTCAGAGTTGGGAGAGGGAGAAGAGGAA -3' rG4seq-K-rep1--------------------------------------------------|-------------------------------------|*------------------------------------------------- rG4seq-K-rep2--------------------------------------------------|-------------------------------------|*-------------------------------------------------	ANP32E|ENSG00000143401.15	ENST00000369114.9;ENST00000369115.3;ENST00000436748.6;ENST00000533654.5;ENST00000534220.1;ENST00000534437.1;ENST00000583931.6;ENST00000616917.4;ENST00000629042.2	CDS
chr1	150226698	150226699	bulges	40	-	chr1:150226699-150226736:-	FALSE	5'- AAGATGATGAAGAGGAAGAGGAAAATGAAGCTGGTCCACCGGAAGGATAT|GAGGAAGAGGAGGAGGAAGAGGAAGAGGAGGATGAGG|ATGAGGATGAAGATGAAGATGAAGCAGGTTCAGAGTTGGGAGAGGGAGAA -3' rG4seq-K-rep1--------------------------------------------------|-------------------------------------|*------------------------------------------------- rG4seq-K-rep2--------------------------------------------------|-------------------------------------|*-------------------------------------------------	ANP32E|ENSG00000143401.15	ENST00000369114.9;ENST00000369115.3;ENST00000436748.6;ENST00000533654.5;ENST00000534220.1;ENST00000534437.1;ENST00000583931.6;ENST00000616917.4;ENST00000629042.2	CDS
chr1	150235821	150235823	longloop	59	-	chr1:150235822-150235854:-	FALSE	5'- GTTTATATTTGCGTTCCTTTTCATTCATTTCTAAATCTCTTAAAAATTTT|GGGTTGGGGGTATTGGGGAAGGCAGGAAAGGG|AAAAGGAGAGTAGTAGCTGAAGAGCAAGAGGAGGACATGGAGATGAAGAA -3' rG4seq-K-rep1--------------------------------------------------|--------------------------------|*------------------------------------------------- rG4seq-K-rep2--------------------------------------------------|-------------------------------*|*-------------------------------------------------	ANP32E|ENSG00000143401.15	ENST00000369114.9;ENST00000369115.3;ENST00000436748.6;ENST00000532744.2;ENST00000533654.5;ENST00000534220.1;ENST00000583931.6;ENST00000629042.2	5UTR
chr1	150265501	150265504	canonical/G3L1-7	113	-	chr1:150265502-150265522:-	FALSE	5'- TACCATGACATCGTAGGGAAGGAGGGGAGATTTTTTTGTAGTTTTTAATT|GGGGTGTGGGAGGGGCGGGG|AGGTTTTCTATAAACTGTATCATTTTCTGCTGAGGGTGGAGTGTCCCATC -3' rG4seq-K-rep1--------------------------------------------------|------------------**|*------------------------------------------------- rG4seq-K-rep2--------------------------------------------------|------------------**|*-------------------------------------------------	APH1A|ENSG00000117362.13	ENST00000360244.8;ENST00000369109.8;ENST00000414276.6	3UTR
chr1	150265507	150265511	potential G-quadruplex & G>=40%	24	-	chr1:150265507-150265567:-	FALSE	5'- |TGACATCGTAGGGAAGGAGGGGAGATTTTTTTGTAGTTTTTAATTGGGGTGTGGGAGGGG|CGGGGAGGTT -3' rG4seq-K-rep1|--------------------------------------------------------*-**|---------- rG4seq-K-rep2|-----------------------------------------------------------*|----------	APH1A|ENSG00000117362.13	ENST00000360244.8;ENST00000369109.8;ENST00000414276.6	3UTR
chr1	150622553	150622555	canonical/G3L1-7	127	-	chr1:150622554-150622586:-	FALSE	5'- TTTACCTTTTTTCCAAATAACAGTTGGGAGAAATATCAATGAAATTCTGG|GGGTGGGGGTGGGGTTGAAAGGGTGGGGTGGG|AGATATGGAGGAGTATGAATTAGGGCTTGGAGTTGGTAAAAACATTCCTG -3' rG4seq-K-rep1--------------------------------------------------|-------------------------------*|*------------------------------------------------- rG4seq-K-rep2--------------------------------------------------|--------------------------------|*-------------------------------------------------	ENSA|ENSG00000143420.18	ENST00000361532.9;ENST00000361631.9;ENST00000369014.9;ENST00000369016.8	3UTR
chr1	150622558	150622560	canonical/G3L1-7	53	-	chr1:150622559-150622586:-	FALSE	5'- TTTACCTTTTTTCCAAATAACAGTTGGGAGAAATATCAATGAAATTCTGG|GGGTGGGGGTGGGGTTGAAAGGGTGGG|GTGGGAGATATGGAGGAGTATGAATTAGGGCTTGGAGTTGGTAAAAACAT -3' rG4seq-K-rep1--------------------------------------------------|--------------------------*|*------------------------------------------------- rG4seq-K-rep2--------------------------------------------------|--------------------------*|*-------------------------------------------------	ENSA|ENSG00000143420.18	ENST00000361532.9;ENST00000361631.9;ENST00000369014.9;ENST00000369016.8	3UTR
chr1	150974718	150974719	canonical/G3L1-7	34	-	chr1:150974719-150974744:-	FALSE	5'- GCGGCGGCGGCGCCGGCGGCTGGCGGAGGAGGGAGGGCGAGGGCGGGCGC|GGGCCGGCGGGCGGGCGGAAGAGGG|AGGAGAGGCGCGGGGAGCCAGGCCTCGGGGCCTCGGAGCAACCACCCGAG -3' rG4seq-K-rep1--------------------------------------------------|-------------------------|*------------------------------------------------- rG4seq-K-rep2--------------------------------------------------|-------------------------|*-------------------------------------------------	CERS2|ENSG00000143418.19	ENST00000271688.10;ENST00000345896.8;ENST00000361419.9;ENST00000368954.9	5UTR
chr1	150974728	150974730	canonical/G3L1-7	24	-	chr1:150974729-150974754:-	FALSE	5'- TCGGCGGGCGGCGGCGGCGGCGCCGGCGGCTGGCGGAGGAGGGAGGGCGA|GGGCGGGCGCGGGCCGGCGGGCGGG|CGGAAGAGGGAGGAGAGGCGCGGGGAGCCAGGCCTCGGGGCCTCGGAGCA -3' rG4seq-K-rep1--------------------------------------------------|------------------------*|*------------------------------------------------- rG4seq-K-rep2--------------------------------------------------|------------------------*|*-------------------------------------------------	CERS2|ENSG00000143418.19	ENST00000271688.10;ENST00000345896.8;ENST00000361419.9;ENST00000368954.9	5UTR
chr1	151404739	151404741	longloop	10	-	chr1:151404740-151404767:-	FALSE	5'- TCTGATGGAGATTTGAGTGTTGGGGTCATGAGGGGGTGTGGAGTGAGGGT|GGGAACATGTGAGGGAGGGTAAAGGGG|CTTAGGGAAAAGGGGGCATACCAGGTGGGGTATTTGGTTTCTATTTTTTA -3' rG4seq-K-rep1--------------------------------------------------|---------------------------|*------------------------------------------------- rG4seq-K-rep2--------------------------------------------------|--------------------------*|*-------------------------------------------------	POGZ|ENSG00000143442.22	ENST00000271715.7;ENST00000358476.7;ENST00000368863.6;ENST00000392723.5;ENST00000409503.5;ENST00000531094.5	3UTR
chr1	153947895	153947897	canonical/G3L1-7	22	-	chr1:153947896-153947921:-	FALSE	5'- GAAAAAGCAAGGGGTTTGTCCAGGTGGCCCCTGAATTCTGCGCAAGGGAT|GGGCCTGGGGGAACTCAAGGGAGGG|CCTAAAGCACTTGTAACTTTGAACCGTCTGTCTGGAGGTCAGAGCCTGTT -3' rG4seq-K-rep1--------------------------------------------------|-------------------------|*------------------------------------------------- rG4seq-K-rep2--------------------------------------------------|------------------------*|*-------------------------------------------------	CRTC2|ENSG00000160741.17	ENST00000303569.10;ENST00000368630.7;ENST00000368633.2;ENST00000461638.6;ENST00000487235.5	3UTR
chr1	153958509	153958511	canonical/G3L1-7	11	-	chr1:153958510-153958529:-	FALSE	5'- ACGGCTGGAGGAGCCGGGCCGAGGCCGCGGCGGAGGCCGCGGCTGGTACT|GGGAGGGTGGCAGGGAGGG|ACGGGGAAGGAAGATGGCGACGTCGGGGGCGAACGGGCCTGGTTCGGCCA -3' rG4seq-K-rep1--------------------------------------------------|------------------*|*------------------------------------------------- rG4seq-K-rep2--------------------------------------------------|-------------------|*-------------------------------------------------	CRTC2|ENSG00000160741.17	ENST00000303569.10;ENST00000368630.7;ENST00000368633.2;ENST00000487235.5	5UTR
chr1	153959184	153959185	longloop	82	-	chr1:153959185-153959209:-	FALSE	5'- CCCGAGGAGCCCAAGGGGGAAGGGCAATGCCTACCCCCAGCGTTATTTTT|GGGGAGGGAGGGCTGTGCATAGGG|ACATATTCTTTAGAATCTATTTTATTAACTGACCTGTTTTGGGACCTGTT -3' rG4seq-K-rep1--------------------------------------------------|------------------------|*------------------------------------------------- rG4seq-K-rep2--------------------------------------------------|------------------------|*-------------------------------------------------	AL358472.7|ENSG00000285779.1;SLC39A1|ENSG00000143570.18	ENST00000310483.10;ENST00000356205.9;ENST00000368621.5;ENST00000368623.7;ENST00000537590.5;ENST00000617697.4;ENST00000621013.4;ENST00000648921.1	3UTR
chr1	153959379	153959381	longloop	104	-	chr1:153959379-153959411:-	FALSE	5'- GCACCTCAGTGAAGGGGGCCTGCTTGCTCTTTATTTTGGTCCCGGATCCT|GGGGTGGGGCAGAAATATTTTCTGGGCTGGGG|TAGGAGGAAGGTTGTTGCAGCCATCTACTGCTGCTGTACCCTAGGAATAT -3' rG4seq-K-rep1--------------------------------------------------|-------------------------------*|-------------------------------------------------- rG4seq-K-rep2--------------------------------------------------|------------------------------*-|--------------------------------------------------	AL358472.7|ENSG00000285779.1;SLC39A1|ENSG00000143570.18	ENST00000310483.10;ENST00000356205.9;ENST00000368621.5;ENST00000368623.7;ENST00000537590.5;ENST00000617697.4;ENST00000621013.4;ENST00000648921.1	3UTR
chr1	153981904	153981905	two-quartet	26	-	chr1:153981905-153981934:-	FALSE	5'- AAGAGAATGAGGAGAAAAAGGAGAAAAGGGAAAAGCAGAAAGGAAAAAAA|GGAAGAGAGAGGAAGGGAGAAGGGAGAGG|AATGAATTGAGGAAGTGAAAGAAGGCAAGGAGGTAGGAAGAGAGGGAGGA -3' rG4seq-K-rep1--------------------------------------------------|-----------------------------|*------------------------------------------------- rG4seq-K-rep2--------------------------------------------------|-----------------------------|*-------------------------------------------------	AL358472.6|ENSG00000285641.1;RAB13|ENSG00000143545.8	ENST00000368575.3;ENST00000462680.5;ENST00000614713.4;ENST00000648869.1	3UTR;non_coding
chr1	153982001	153982003	bulges	31	-	chr1:153982003-153982041:-	FALSE	5'- TTCTTGCCTCCCCACCCCGGAAGCTGAACCTGAGGGAGACAACGGCAGAG|GGAGTGAGCAGGGGAGAAATAGCAGAGGGGCTTGGAGG|GTCACATAGGTAGATGGTAAAGAGAATGAGGAGAAAAAGGAGAAAAGGGA -3' rG4seq-K-rep1--------------------------------------------------|--------------------------------------|-*------------------------------------------------ rG4seq-K-rep2--------------------------------------------------|--------------------------------------|**------------------------------------------------	AL358472.6|ENSG00000285641.1;RAB13|ENSG00000143545.8	ENST00000368575.3;ENST00000462680.5;ENST00000614713.4;ENST00000648869.1	3UTR
chr1	154627920	154627922	bulges	36	-	chr1:154627919-154627948:-	FALSE	5'- GATTCCCGACTGAAGGTAGA|GAAGGCTACGTGGTGGGGGAGGGTGGGGG|GAGGGTCGCGGCCGCACTGGCAGTCTCCGGGTGTCCGGCCGTGTCCCGAG -3' rG4seq-K-rep1--------------------|---------------------------*-|-------------------------------------------------- rG4seq-K-rep2--------------------|--------------------------**-|--------------------------------------------------	ADAR|ENSG00000160710.17	ENST00000368471.8;ENST00000463920.5;ENST00000649021.1;ENST00000649042.1;ENST00000649724.1	5UTR
chr1	154925080	154925082	bulges	34	-	chr1:154925080-154925105:-	FALSE	5'- ATAGAATTTATCCGCTCCAGACTTTAGTCACTAGGTTCTAGGAGTGAGCT|GGGGCCTGCTGAGGTGGGGGTGGGG|CTGACTCTGCAAAATGGGGGTGTCCCCCGATCCTGGCCGAGGTGAGGAAC -3' rG4seq-K-rep1--------------------------------------------------|-----------------------**|-------------------------------------------------- rG4seq-K-rep2--------------------------------------------------|-----------------------**|--------------------------------------------------	PMVK|ENSG00000163344.6	ENST00000368467.4	3UTR
chr1	154957752	154957754	bulges	29	-	chr1:154957753-154957772:-	FALSE	5'- TCATTTCCTCCATGATAAAAGGATCCAAGTGAGGCCCTGTCACAGCCTGT|GGGTAGGGGATGCGGCGGG|ATCCTCATTGCCATGGTACTCAAAGGTAGAAGAGCCTGGAGTTTGTTGCT -3' rG4seq-K-rep1--------------------------------------------------|------------------*|*------------------------------------------------- rG4seq-K-rep2--------------------------------------------------|-------------------|*-------------------------------------------------	PYGO2|ENSG00000163348.4	ENST00000368457.3	3UTR
chr1	155140267	155140270	canonical/G3L1-7	63	-	chr1:155140490-155140515:-,chr1:155140268-155140271:-	TRUE	5'- GCGGAACGTGAACCAGGGAGGACTTCCGGACGCCAACATCCGGGCCGCGC|GGGGAAGGGGAGACGTGGGGTAGAGGGG|AGCATTGCTTCCTTCTCTCGCAGTGACCATGACGAAATTAGCGCAGTGGC -3' rG4seq-K-rep1--------------------------------------------------|--------------------------**|*------------------------------------------------- rG4seq-K-rep2--------------------------------------------------|--------------------------**|*-------------------------------------------------	DPM3|ENSG00000179085.7	ENST00000341298.3;ENST00000368399.1;ENST00000368400.4	5UTR;CDS
chr1	155140494	155140497	canonical/G3L1-7	178	-	chr1:155140495-155140524:-	FALSE	5'- CGCGCGGAAGCGGAACGTGAACCAGGGAGGACTTCCGGACGCCAACATCC|GGGCCGCGCGGGGAAGGGGAGACGTGGGG|TAGAGGGGAGCATTGCTTCCTTCTCTCGCAGTGACCATGACGAAATTAGC -3' rG4seq-K-rep1--------------------------------------------------|---------------------------**|*------------------------------------------------- rG4seq-K-rep2--------------------------------------------------|---------------------------**|*-------------------------------------------------	DPM3|ENSG00000179085.7	ENST00000341298.3;ENST00000368400.4	5UTR
chr1	155172878	155172880	longloop	422	-	chr1:155173208-155173232:-,chr1:155172879-155172892:-	TRUE	5'- GGCCAGAGGCGCCGGTTGGACTCACGGGC|GGGGCATGATGGGTAACAGGACCGTGGTGGGTACGGG|CACCTCGCTGGCGCTCTCCTCCCTCCTGTCCCTGCTGCTCTTTGCTGGGA -3' rG4seq-K-rep1-----------------------------|------------------------------------*|*------------------------------------------------- rG4seq-K-rep2-----------------------------|------------------------------------*|*-------------------------------------------------	AL713999.1|ENSG00000273088.2;KRTCAP2|ENSG00000163463.11	ENST00000295682.4;ENST00000461136.5;ENST00000471891.5;ENST00000473363.3;ENST00000482246.5;ENST00000487350.5;ENST00000490672.1;ENST00000491084.5;ENST00000492892.1;ENST00000497317.5	CDS
chr1	155172884	155172886	bulges	330	-	chr1:155173208-155173236:-,chr1:155172885-155172892:-	TRUE	5'- GGCCAGAGGCGCCGGTTGGACTCAC|GGGCGGGGCATGATGGGTAACAGGACCGTGGTGGG|TACGGGCACCTCGCTGGCGCTCTCCTCCCTCCTGTCCCTGCTGCTCTTTG -3' rG4seq-K-rep1-------------------------|----------------------------------*|*------------------------------------------------- rG4seq-K-rep2-------------------------|----------------------------------*|*-------------------------------------------------	AL713999.1|ENSG00000273088.2;KRTCAP2|ENSG00000163463.11	ENST00000295682.4;ENST00000461136.5;ENST00000471891.5;ENST00000473363.3;ENST00000482246.5;ENST00000487350.5;ENST00000490672.1;ENST00000491084.5;ENST00000492892.1;ENST00000497317.5	CDS
chr1	155255403	155255405	bulges	90	-	chr1:155255404-155255431:-	FALSE	5'- TCCCATCCCCCTTCTCTAGTCCCCGACCTGCGGCAGCCGGAGCTCGGGGA|GCGGAGCGTGGTGGGGAGGGGAGCGGG|ACAGGCGACACAGGAGACAGCGGCGCCGCGGCCTCTCCCCACCAGGCGGC -3' rG4seq-K-rep1--------------------------------------------------|--------------------------*|-------------------------------------------------- rG4seq-K-rep2--------------------------------------------------|---------------------------|*-------------------------------------------------	FAM189B|ENSG00000160767.21	ENST00000361361.7;ENST00000481822.1;ENST00000621094.4	5UTR
chr1	155273304	155273306	canonical/G3L1-7	31	-	chr1:155273305-155273324:-	FALSE	5'- CGGGGCGGGCGGGACTGAAGCGGAGCCCGGGAACGGGGCGGGAGGTCCCA|GGGTCCCGGGTTGGGGGGG|TGGAGCAGCATTTCGTCGCCGCGGGGGTGCCGGGACTCCGGCCGCAGTGT -3' rG4seq-K-rep1--------------------------------------------------|------------------*|*------------------------------------------------- rG4seq-K-rep2--------------------------------------------------|-------------------|*-------------------------------------------------	CLK2|ENSG00000176444.19	ENST00000355560.4;ENST00000368361.9;ENST00000471047.1;ENST00000476983.5	5UTR
chr1	155273360	155273361	longloop	16	-	chr1:155273361-155273385:-	FALSE	5'- CGGGCCCCGGGCGGGGGCGGTGCGAGCGGCGCCAAGCAGATCTTAGGGGC|GGGGACGGAGCCGGGGCGGGCGGG|ACTGAAGCGGAGCCCGGGAACGGGGCGGGAGGTCCCAGGGTCCCGGGTTG -3' rG4seq-K-rep1--------------------------------------------------|------------------------|*------------------------------------------------- rG4seq-K-rep2--------------------------------------------------|------------------------|*-------------------------------------------------	CLK2|ENSG00000176444.19	ENST00000355560.4;ENST00000368361.9;ENST00000471047.1	5UTR
chr1	155273364	155273366	two-quartet	9	-	chr1:155273366-155273390:-	FALSE	5'- GGGATCGGGCCCCGGGCGGGGGCGGTGCGAGCGGCGCCAAGCAGATCTTA|GGGGCGGGGACGGAGCCGGGGCGG|GCGGGACTGAAGCGGAGCCCGGGAACGGGGCGGGAGGTCCCAGGGTCCCG -3' rG4seq-K-rep1--------------------------------------------------|------------------------|*------------------------------------------------- rG4seq-K-rep2--------------------------------------------------|------------------------|-*------------------------------------------------	CLK2|ENSG00000176444.19	ENST00000355560.4;ENST00000368361.9;ENST00000471047.1	5UTR
chr1	155688705	155688706	canonical/G3L1-7	13	-	chr1:155688704-155688722:-	FALSE	5'- AGGGTGGGGGTGCTGGCGGCGGCTGCTTTGGCGGCGGTTGGTGGCCGTGC|GGGCGGGGAGGGAGGGGG|AGGAGAGAAGAGGAGGTGGAGAAGGCTTGGGCTCGCGCCGCTGAAGTCGG -3' rG4seq-K-rep1--------------------------------------------------|----------------*-|-------------------------------------------------- rG4seq-K-rep2--------------------------------------------------|----------------*-|--------------------------------------------------	YY1AP1|ENSG00000163374.19	ENST00000295566.8;ENST00000355499.8;ENST00000359205.9;ENST00000361140.8;ENST00000361831.9;ENST00000368330.6;ENST00000404643.5;ENST00000407221.5;ENST00000436865.5;ENST00000476027.5;ENST00000476093.5	5UTR
chr1	156250409	156250411	longloop	43	-	chr1:156250409-156250442:-	FALSE	5'- CAGACTCATGCACGCACACAGGAGGGAGGCCTAGCTGCTCAGAGGCTGCA|GGGAGGGCCCAGGAGCCGGCTGGGAGGGTGGGG|TCCCTTTGTTGCCAAGACGTTAGGAAAGCGAGGAAAGTGCTTGGATTAGG -3' rG4seq-K-rep1--------------------------------------------------|-------------------------------*-|-------------------------------------------------- rG4seq-K-rep2--------------------------------------------------|-------------------------------**|--------------------------------------------------	SMG5|ENSG00000198952.8	ENST00000361813.5;ENST00000476954.1	3UTR
chr1	156595288	156595289	two-quartet	34	-	chr1:156595289-156595310:-	FALSE	5'- GGAGGTAGAGAGCAGGGCATATGCTGACCCATGCAGCCGAAGAAAGAAGA|GGCAGCAACAGGAGGAGGAGG|ACTTGAACCTAGAAGATAGAGGTGAGGAAACTTTTAGGTGGTGGAACCAG -3' rG4seq-K-rep1--------------------------------------------------|---------------------|*------------------------------------------------- rG4seq-K-rep2--------------------------------------------------|---------------------|*-------------------------------------------------	GPATCH4|ENSG00000160818.16	ENST00000368232.8;ENST00000438976.6	CDS
chr1	156738350	156738352	bulges	115	-	chr1:156738351-156738368:-	FALSE	5'- GGATGCCGGGAAGCAGGGCAAAGTGGTTCAAGTTATCCGGCAGCGAAACT|GGGTGGTCGTGGGAGGG|CTGAACACACATTACCGCTACATTGGCAAGACCATGGATTACCGGGGAAC -3' rG4seq-K-rep1--------------------------------------------------|----------------*|*------------------------------------------------- rG4seq-K-rep2--------------------------------------------------|----------------*|*-------------------------------------------------	MRPL24|ENSG00000143314.12	ENST00000361531.6;ENST00000368211.8;ENST00000412846.5;ENST00000434558.5	CDS
chr1	156742982	156742984	longloop	227	-	chr1:156742981-156743020:-	FALSE	5'- TCAGGGGTAGGAATGGAAAGGATGGAGCATCAACAGCAGGGTGGGCTTGT|GGGGCCTGGGAGGGGCAATCCTCAAATGCGGGGTGGGGG|CAGCACAGGAGGGCGGCCTCCTTCTGAGCTCCTGTCCCCTGCTACACCTA -3' rG4seq-K-rep1--------------------------------------------------|-------------------------------------*-|-------------------------------------------------- rG4seq-K-rep2--------------------------------------------------|------------------------------------**-|--------------------------------------------------	HDGF|ENSG00000143321.19	ENST00000357325.10;ENST00000368209.9;ENST00000465180.5;ENST00000537739.5	3UTR
chr1	156742987	156742988	potential G-quadruplex & G>=40%	190	-	chr1:156742987-156743047:-	FALSE	5'- |GGAGCATCAACAGCAGGGTGGGCTTGTGGGGCCTGGGAGGGGCAATCCTCAAATGCGGGG|TGGGGGCAGC -3' rG4seq-K-rep1|-----------------------------------------------------------*|---------- rG4seq-K-rep2|-----------------------------------------------------------*|----------	HDGF|ENSG00000143321.19	ENST00000357325.10;ENST00000368209.9;ENST00000465180.5;ENST00000537739.5	3UTR
chr1	156743004	156743007	canonical/G3L1-7	101	-	chr1:156743005-156743028:-	FALSE	5'- GGTTGGGATCAGGGGTAGGAATGGAAAGGATGGAGCATCAACAGCAGGGT|GGGCTTGTGGGGCCTGGGAGGGG|CAATCCTCAAATGCGGGGTGGGGGCAGCACAGGAGGGCGGCCTCCTTCTG -3' rG4seq-K-rep1--------------------------------------------------|---------------------**|*------------------------------------------------- rG4seq-K-rep2--------------------------------------------------|---------------------**|--------------------------------------------------	HDGF|ENSG00000143321.19	ENST00000357325.10;ENST00000368209.9;ENST00000465180.5;ENST00000537739.5	3UTR
chr1	156743009	156743011	two-quartet	54	-	chr1:156743011-156743032:-	FALSE	5'- TCTGGGTTGGGATCAGGGGTAGGAATGGAAAGGATGGAGCATCAACAGCA|GGGTGGGCTTGTGGGGCCTGG|GAGGGGCAATCCTCAAATGCGGGGTGGGGGCAGCACAGGAGGGCGGCCTC -3' rG4seq-K-rep1--------------------------------------------------|---------------------|*------------------------------------------------- rG4seq-K-rep2--------------------------------------------------|---------------------|-*------------------------------------------------	HDGF|ENSG00000143321.19	ENST00000357325.10;ENST00000368209.9;ENST00000465180.5;ENST00000537739.5	3UTR
chr1	159918180	159918182	canonical/G3L1-7	210	-	chr1:159918181-159918206:-	FALSE	5'- GGGCCCTCGTGGCTTCTCATTTTCCATTCCCTTCACTGTGGCTAAGGGGT|GGGGTGAGGGGATGGAGAGGGAGGG|CTGCCTACCATGGTCTGGGGCTTGAGGAAGATGAGTTTGTTGATTTAAAT -3' rG4seq-K-rep1--------------------------------------------------|------------------------*|*------------------------------------------------- rG4seq-K-rep2--------------------------------------------------|------------------------*|*-------------------------------------------------	TAGLN2|ENSG00000158710.14	ENST00000368096.5;ENST00000368097.8	3UTR
chr1	159918184	159918185	bulges	143	-	chr1:159918186-159918211:-	FALSE	5'- GGCAGGGGCCCTCGTGGCTTCTCATTTTCCATTCCCTTCACTGTGGCTAA|GGGGTGGGGTGAGGGGATGGAGAGG|GAGGGCTGCCTACCATGGTCTGGGGCTTGAGGAAGATGAGTTTGTTGATT -3' rG4seq-K-rep1--------------------------------------------------|-------------------------|-*------------------------------------------------ rG4seq-K-rep2--------------------------------------------------|-------------------------|-*------------------------------------------------	TAGLN2|ENSG00000158710.14	ENST00000368096.5;ENST00000368097.8	3UTR
chr1	159918194	159918197	bulges	105	-	chr1:159918195-159918219:-	FALSE	5'- CCTTCCCTGGCAGGGGCCCTCGTGGCTTCTCATTTTCCATTCCCTTCACT|GTGGCTAAGGGGTGGGGTGAGGGG|ATGGAGAGGGAGGGCTGCCTACCATGGTCTGGGGCTTGAGGAAGATGAGT -3' rG4seq-K-rep1--------------------------------------------------|-----------------------*|*------------------------------------------------- rG4seq-K-rep2--------------------------------------------------|----------------------**|*-------------------------------------------------	TAGLN2|ENSG00000158710.14	ENST00000368096.5;ENST00000368097.8	3UTR
chr1	160215780	160215781	bulges	11	-	chr1:160215781-160215803:-	FALSE	5'- ACTCCCTGAGGTAGGGAATGTGTGGTGATCGAGTGGTCTGTGTTCCTATT|GCTGGTGGGGTGATAGGGTGGG|CTAAAAACCATGCACTCTGGAATTTGTTGTATTTTCTCCCAGTAAAGCTT -3' rG4seq-K-rep1--------------------------------------------------|----------------------|*------------------------------------------------- rG4seq-K-rep2--------------------------------------------------|----------------------|*-------------------------------------------------	DCAF8|ENSG00000132716.18	ENST00000326837.6;ENST00000368073.7;ENST00000368074.5	3UTR
chr1	160216884	160216886	canonical/G3L1-7	41	-	chr1:160216884-160216913:-	FALSE	5'- TCCTTCACTCTCTTCTCTTCATCCCATCACCCCCTAAATAGGTCAGGTGA|GGGAGGCTGGGAAGAGGTGGGAGGAGGGG|CAGAAGTGAAGGAAGAATAGGAAGGATATTACCTCTTCTGTTATTTTTTT -3' rG4seq-K-rep1--------------------------------------------------|---------------------------**|-------------------------------------------------- rG4seq-K-rep2--------------------------------------------------|----------------------------*|--------------------------------------------------	AL139011.2|ENSG00000258465.8;DCAF8|ENSG00000132716.18	ENST00000326837.6;ENST00000368073.7;ENST00000368074.5;ENST00000477163.1;ENST00000647676.1	3UTR;CDS
chr1	160217224	160217228	canonical/G3L1-7	14	-	chr1:160217225-160217247:-	FALSE	5'- GTTTGGGATAGGGAATGGGGTTTCTTTTTCTTTAATCTCCCTTGTTTCTT|GGGCTGGGGGAGGGGTGGGGGG|AACAACTGGCTATTCAGTACCAAGGGGCCAGAGTGGAGGGTAGGAGTGCC -3' rG4seq-K-rep1--------------------------------------------------|-------------------*-*|*------------------------------------------------- rG4seq-K-rep2--------------------------------------------------|-------------------**-|*-------------------------------------------------	AL139011.2|ENSG00000258465.8;DCAF8|ENSG00000132716.18	ENST00000326837.6;ENST00000368073.7;ENST00000368074.5;ENST00000473382.2;ENST00000477163.1;ENST00000647676.1	3UTR
chr2	15591926	15591929	bulges	103	+	chr2:15591893-15591930:+	FALSE	5'- CAGGGGCCGGAAGCGCGCGCCGCCACTGCCACGCCGTGTCAGTCGGGAGG|GAGGGAGCGAGCAGGCGAAGCCGCGGAGGACGGGGTG|AAGATGGCGGCCTTCTCCGAGATGGGTGTAATGCCTGAGATTGCACAAGC -3' rG4seq-K-rep1--------------------------------------------------|----------------------------------**-|-------------------------------------------------- rG4seq-K-rep2--------------------------------------------------|---------------------------------***-|--------------------------------------------------	DDX1|ENSG00000079785.15	ENST00000233084.8;ENST00000381341.6;ENST00000434671.1;ENST00000617198.4	5UTR
chr2	20448525	20448529	canonical/G3L1-7	32	+	chr2:20448498-20448528:+	FALSE	5'- CGCCCTTCACCAGCGGGAGCTTGATATCCCTTGTCTGTAACATAGACCCC|GGGTACTGCGGGAGGGGAGGGCTGCTGGGG|AGGATGGGGGGATGTTATATAAATATAGATATAATTTTATTTTCGGAGCT -3' rG4seq-K-rep1--------------------------------------------------|-----------------------------*|-------------------------------------------------- rG4seq-K-rep2--------------------------------------------------|---------------------------***|*-------------------------------------------------	RHOB|ENSG00000143878.9	ENST00000272233.5	3UTR
chr2	20448536	20448540	canonical/G3L1-7	122	+	chr2:20448507-20448538:+	FALSE	5'- CCAGCGGGAGCTTGATATCCCTTGTCTGTAACATAGACCCCGGGTACTGC|GGGAGGGGAGGGCTGCTGGGGAGGATGGGGG|GATGTTATATAAATATAGATATAATTTTATTTTCGGAGCTAAGATGGTGT -3' rG4seq-K-rep1--------------------------------------------------|-----------------------------**|**------------------------------------------------ rG4seq-K-rep2--------------------------------------------------|-----------------------------**|**------------------------------------------------	RHOB|ENSG00000143878.9	ENST00000272233.5	3UTR
chr2	24820178	24820179	longloop	8	+	chr2:24820152-24820180:+	FALSE	5'- TTCTTCTACCACCTGGAGAGGGAGGGGGAGCAAGAACGTGGCGTTACGGG|GGGAGCCTAGACTGAGGGCGGGTGGGGG|CTTTGGGTGGTTGGAGCCGAGCACTGATCCATGGGTCCCAAGCAGTACGG -3' rG4seq-K-rep1--------------------------------------------------|--------------------------*-|-------------------------------------------------- rG4seq-K-rep2--------------------------------------------------|--------------------------*-|--------------------------------------------------	CENPO|ENSG00000138092.11	ENST00000260662.2;ENST00000380834.7;ENST00000473706.5	3UTR
chr2	27033049	27033050	bulges	14	+	chr2:27033017-27033052:+	FALSE	5'- CCGGACCGGAAAGCCGGGGAAGTGGCCGAGGAGGGAGGGCTGCGAGCCAT|GGCGACCAAGACGGCGGGCGTGGGGCGGTGGGAGG|TAGTGAAGAAGGGTCGGCGGCCTGGGGTCGGCGCCGGCGCCGGCGGCCGA -3' rG4seq-K-rep1--------------------------------------------------|--------------------------------*--|-------------------------------------------------- rG4seq-K-rep2--------------------------------------------------|--------------------------------*--|--------------------------------------------------	TMEM214|ENSG00000119777.20	ENST00000238788.14;ENST00000321326.11;ENST00000404032.7;ENST00000435172.6;ENST00000495312.1	CDS
chr2	27629151	27629152	bulges	70	+	chr2:27629123-27629151:+	FALSE	5'- GCTGCCGCTGAGCTCCAGGCTTCTGGGGGTCCGCGGCACCCAGTGTGTCT|GTTGGTGTTGGGAATGGCGGGATCCGGG|AAAACCACTTTTGTACAGAGGCTCACAGGACACCTGCATGCCCAAGGCAC -3' rG4seq-K-rep1--------------------------------------------------|----------------------------|*------------------------------------------------- rG4seq-K-rep2--------------------------------------------------|----------------------------|*-------------------------------------------------	AC074091.1|ENSG00000259080.1;GPN1|ENSG00000198522.13	ENST00000264718.7;ENST00000407583.7;ENST00000424214.5;ENST00000436280.5;ENST00000458167.6;ENST00000478484.5;ENST00000481754.1;ENST00000503738.5;ENST00000505973.1;ENST00000515877.5;ENST00000610189.1;ENST00000616939.4	CDS;non_coding
chr2	27771728	27771731	potential G-quadruplex & G>=40%	42	+	chr2:27771671-27771731:+	FALSE	5'- |GCGACTGCCGGATGTCCTCTTCCAGAACCGGGCCGTGCCCCGGAAGCAGTTGTTGTTGGT|TGGGGGCCTT -3' rG4seq-K-rep1|-----------------------------------------------------------*|---------- rG4seq-K-rep2|---------------------------------------------------------*--|----------	MRPL33|ENSG00000243147.8	ENST00000296102.8;ENST00000379666.7	5UTR
chr2	42058346	42058348	canonical/G3L1-7	15	+	chr2:42058326-42058347:+	FALSE	5'- CATGAGCCAAGACTGGGGTCAGGGAGCAGGTGTGGTTTGAGCCAGGACCT|GGGGCGGGGGTGGGGCCGGGG|CCTTTCTGCCTCATTTGCTTTCAATGAAAGCCTCAAAGCAGCCAAAACCA -3' rG4seq-K-rep1--------------------------------------------------|--------------------*|-------------------------------------------------- rG4seq-K-rep2--------------------------------------------------|--------------------*|*-------------------------------------------------	PKDCC|ENSG00000162878.13	ENST00000294964.6;ENST00000490302.1	3UTR
chr2	63841099	63841101	bulges	16	+	chr2:63841066-63841101:+	FALSE	5'- GAAAGTAGGGGCTGTGGGTGTCGGGAGCCGGCTGACGGGTGGACAAGGGG|GGGTTAGCAGCTGGGCTGCGACCGTTAGGGAGGGG|CTCAAGGTGTGCATGTGTGAGGGAAGAGAGAGAGAGAGAAGGGCGCCTCA -3' rG4seq-K-rep1--------------------------------------------------|---------------------------------*-|-------------------------------------------------- rG4seq-K-rep2--------------------------------------------------|---------------------------------**|--------------------------------------------------	UGP2|ENSG00000169764.15	ENST00000394417.6;ENST00000466642.5;ENST00000467400.5;ENST00000467648.6;ENST00000480679.5;ENST00000482668.5;ENST00000483108.5;ENST00000483461.1;ENST00000484142.1;ENST00000487469.5;ENST00000493222.5;ENST00000497510.5	5UTR
chr2	65269157	65269158	two-quartet	60	+	chr2:65269132-65269156:+	FALSE	5'- TTATTAGCATAAAACAAAAAAAACTTTAACAGGAGCTTTTACATATTACT|GGGATGGGGGGTGGTTCGGGATGG|GTGGGCAGCTGCTGAACCCTTTAGGGCATTTCCTCTGTAATGTGGCGCTT -3' rG4seq-K-rep1--------------------------------------------------|------------------------|-*------------------------------------------------ rG4seq-K-rep2--------------------------------------------------|------------------------|-*------------------------------------------------	ACTR2|ENSG00000138071.13	ENST00000260641.9;ENST00000377982.8	3UTR
chr2	65269160	65269162	canonical/G3L1-7	137	+	chr2:65269132-65269161:+	FALSE	5'- TTATTAGCATAAAACAAAAAAAACTTTAACAGGAGCTTTTACATATTACT|GGGATGGGGGGTGGTTCGGGATGGGTGGG|CAGCTGCTGAACCCTTTAGGGCATTTCCTCTGTAATGTGGCGCTTTCAAC -3' rG4seq-K-rep1--------------------------------------------------|----------------------------*|*------------------------------------------------- rG4seq-K-rep2--------------------------------------------------|----------------------------*|*-------------------------------------------------	ACTR2|ENSG00000138071.13	ENST00000260641.9;ENST00000377982.8	3UTR
chr2	65269314	65269317	bulges	38	+	chr2:65269293-65269315:+	FALSE	5'- TCTCCTGTGAACTTCTTAGGGAAATGTTAGGTTCAGAACTAAAGTGTTTT|GGGTGGGTTTTGTTGCGGGGGG|GAGGGTAACAATGGGTGGTCTTCTGATTTTTATTTTTGAGGTTTTGTCAA -3' rG4seq-K-rep1--------------------------------------------------|---------------------*|**------------------------------------------------ rG4seq-K-rep2--------------------------------------------------|---------------------*|**------------------------------------------------	ACTR2|ENSG00000138071.13	ENST00000260641.9;ENST00000377982.8	3UTR
chr2	65269319	65269321	longloop	88	+	chr2:65269297-65269320:+	FALSE	5'- CTGTGAACTTCTTAGGGAAATGTTAGGTTCAGAACTAAAGTGTTTTGGGT|GGGTTTTGTTGCGGGGGGGAGGG|TAACAATGGGTGGTCTTCTGATTTTTATTTTTGAGGTTTTGTCAACTGGA -3' rG4seq-K-rep1--------------------------------------------------|----------------------*|*------------------------------------------------- rG4seq-K-rep2--------------------------------------------------|----------------------*|*-------------------------------------------------	ACTR2|ENSG00000138071.13	ENST00000260641.9;ENST00000377982.8	3UTR
chr2	65269330	65269331	canonical/G3L1-7	160	+	chr2:65269309-65269330:+	FALSE	5'- TAGGGAAATGTTAGGTTCAGAACTAAAGTGTTTTGGGTGGGTTTTGTTGC|GGGGGGGAGGGTAACAATGGG|TGGTCTTCTGATTTTTATTTTTGAGGTTTTGTCAACTGGAGTACGTAGAG -3' rG4seq-K-rep1--------------------------------------------------|---------------------|*------------------------------------------------- rG4seq-K-rep2--------------------------------------------------|---------------------|*-------------------------------------------------	ACTR2|ENSG00000138071.13	ENST00000260641.9;ENST00000377982.8	3UTR
chr2	72887448	72887450	bulges	76	+	chr2:72887416-72887452:+	FALSE	5'- CCGCCTCCTGCCTGGTCTCGGGTGCCAGCGCCGCC|GGCGGAGAACAGGAGCATGGAGGGCGGGCTGGGGCG|TGCTGTGTGCTTGCTGACCGGGGCCTCCCGCGGCTTCGGCCGGACGCTGG -3' rG4seq-K-rep1-----------------------------------|---------------------------------*--|-------------------------------------------------- rG4seq-K-rep2-----------------------------------|--------------------------------*---|--------------------------------------------------	SPR|ENSG00000116096.6	ENST00000234454.6;ENST00000498749.1	5UTR;CDS
chr2	74458551	74458552	two-quartet	8	+	chr2:74458527-74458551:+	FALSE	5'- GGAGTGATGGTGGCCTCAGCGAAGATGGGCCGGGCAGGGACCATGGCGGT|GGCAGCAGAGGTGGCAGGGGCGGG|GCGGCTGGCGGTAGAGGAGGCTGTGGTCCTCAGGGGGCTGTAGGTGGAGG -3' rG4seq-K-rep1--------------------------------------------------|------------------------|*------------------------------------------------- rG4seq-K-rep2--------------------------------------------------|------------------------|*-------------------------------------------------	INO80B-WBP1|ENSG00000274049.4;WBP1|ENSG00000239779.7	ENST00000233615.7;ENST00000393972.7;ENST00000409737.5;ENST00000428943.1;ENST00000441673.2;ENST00000452361.5;ENST00000464774.6;ENST00000466303.1;ENST00000466835.5;ENST00000470536.5;ENST00000473467.5;ENST00000474185.5;ENST00000484744.5;ENST00000494741.5	5UTR;non_coding
chr2	74530385	74530387	two-quartet	17	+	chr2:74530370-74530386:+	FALSE	5'- GTGGCTGGCGGTGGCGCTGGGCGCTGGGGGGGCAGTGCTGTTGTTGTTGT|GGGGCGGGGGTCGGGG|TCCTCCGGCCGTCCTCGCCGCCGTCCCTAGCCCGCCGCCCGCTTCTCCCC -3' rG4seq-K-rep1--------------------------------------------------|---------------*|*------------------------------------------------- rG4seq-K-rep2--------------------------------------------------|---------------*|--------------------------------------------------	HTRA2|ENSG00000115317.11	ENST00000258080.7;ENST00000352222.7;ENST00000437202.1;ENST00000462909.5;ENST00000467961.5;ENST00000484352.5;ENST00000484881.5	CDS
chr2	74891435	74891437	bulges	18	+	chr2:74891419-74891439:+	FALSE	5'- TCTGGGAGGTCTCCACTGAGGATGTGAGCCTGATTATCCTATAGGCAGAC|GTGGGGAGGGTGGAGGGGTG|ACAGTGGAGGAAAATCCATGGATATCCACGCAGCAGCCCCTCTTTAACCT -3' rG4seq-K-rep1--------------------------------------------------|----------------**--|-------------------------------------------------- rG4seq-K-rep2--------------------------------------------------|----------------**--|--------------------------------------------------	HK2|ENSG00000159399.9	ENST00000290573.6;ENST00000409174.1	3UTR
chr2	85543377	85543378	two-quartet	32	+	chr2:85543357-85543377:+	FALSE	5'- AAATAGAGATAAAGTGGGTTGCTCAAGGTTTGTTGCAATGTAAAAACCAT|GGTAGGGTGTGGGCGGCGGG|ACCTTGGTAAGTATTGTGTGATCTCAGGTGAGCTTTTTGACAATTGAAAT -3' rG4seq-K-rep1--------------------------------------------------|--------------------|*------------------------------------------------- rG4seq-K-rep2--------------------------------------------------|--------------------|*-------------------------------------------------	MAT2A|ENSG00000168906.13	ENST00000306434.8;ENST00000409017.1	3UTR
chr2	86777384	86777385	potential G-quadruplex & G>=40%	16	+	chr2:86777325-86777385:+	FALSE	5'- |GGATTTAGTGCCTGATCTTTTTTTTGGGAAGGGGCGGGAATGAATGTGTTGGGGCTGGGA|GGGAAGCAGA -3' rG4seq-K-rep1|-----------------------------------------------------------*|---------- rG4seq-K-rep2|-----------------------------------------------------------*|----------	RMND5A|ENSG00000153561.13	ENST00000283632.5	3UTR
chr2	86777388	86777389	longloop	28	+	chr2:86777360-86777388:+	FALSE	5'- TTGTGGGGTTCACTAGGATTTAGTGCCTGATCTTTTTTTTGGGAAGGGGC|GGGAATGAATGTGTTGGGGCTGGGAGGG|AAGCAGAAGAAAATGGGAGTGTGAGTGAGTGTGCATGTGTCTGAAGTTCA -3' rG4seq-K-rep1--------------------------------------------------|----------------------------|*------------------------------------------------- rG4seq-K-rep2--------------------------------------------------|----------------------------|*-------------------------------------------------	RMND5A|ENSG00000153561.13	ENST00000283632.5	3UTR
chr2	88750214	88750216	canonical/G3L1-7	44	+	chr2:88750189-88750217:+	FALSE	5'- CTCTCCAGGAGCCTTTGCCTTAATGTATCTCTGCCTGGACAACTTGTGGT|GGGGGGTGGGGGGAAGAGTGGGAGGGGG|AGTTAAATCCAGTCTTATGAAGTATTGTTATTAAATGTCTTTTTAAAAAG -3' rG4seq-K-rep1--------------------------------------------------|-------------------------**-|-------------------------------------------------- rG4seq-K-rep2--------------------------------------------------|-------------------------**-|--------------------------------------------------	RPIA|ENSG00000153574.9	ENST00000283646.5	3UTR
chr2	96373600	96373602	bulges	50	+	chr2:96373580-96373602:+	FALSE	5'- AAGCTCCGTGCTCAACTGATTAAACTTTACTGCCCTATGGTGACCATCTA|GGAGAGGGGAGGGCAGAGGGGG|TGAGGGTACTATTCTGGATTGAGAAAACCTATATCCATTCTTTATATCAA -3' rG4seq-K-rep1--------------------------------------------------|--------------------**|-------------------------------------------------- rG4seq-K-rep2--------------------------------------------------|--------------------**|--------------------------------------------------	NCAPH|ENSG00000121152.10	ENST00000240423.9;ENST00000427946.5;ENST00000435349.1;ENST00000455200.5	3UTR
chr2	96373606	96373609	canonical/G3L1-7	86	+	chr2:96373585-96373608:+	FALSE	5'- CCGTGCTCAACTGATTAAACTTTACTGCCCTATGGTGACCATCTAGGAGA|GGGGAGGGCAGAGGGGGTGAGGG|TACTATTCTGGATTGAGAAAACCTATATCCATTCTTTATATCAATGTATA -3' rG4seq-K-rep1--------------------------------------------------|---------------------**|*------------------------------------------------- rG4seq-K-rep2--------------------------------------------------|---------------------**|*-------------------------------------------------	NCAPH|ENSG00000121152.10	ENST00000240423.9;ENST00000427946.5;ENST00000455200.5	3UTR
chr2	99376457	99376458	two-quartet	8	+	chr2:99376443-99376458:+	FALSE	5'- GAGGAGGAGGAGGAAGAAGAGGAAGAAGAAGATGAAGAAAGTGAAGAAGA|GGAGGAAGAGGAGGG|AGAAAGTGAAGGCAGTGAAGGTGATGAGGAAGATGAAAAGGTGTCAGATG -3' rG4seq-K-rep1--------------------------------------------------|--------------*|-------------------------------------------------- rG4seq-K-rep2--------------------------------------------------|--------------*|--------------------------------------------------	EIF5B|ENSG00000158417.11	ENST00000289371.11;ENST00000617677.1	CDS
chr2	101270215	101270216	two-quartet	28	+	chr2:101270199-101270215:+	FALSE	5'- AGTCAGTGCTCCGGGAGGTAATTTCCTGTGGGGTCTGCACCCTCCTGTCT|GGGTGGTGGATGTGGG|TTTGAGAAGTAGGAGAGCAGGGTGGTACCGTGTGGGCTCTTACCCTTTAT -3' rG4seq-K-rep1--------------------------------------------------|----------------|*------------------------------------------------- rG4seq-K-rep2--------------------------------------------------|----------------|*-------------------------------------------------	CNOT11|ENSG00000158435.8	ENST00000289382.8	3UTR
chr2	105744955	105744956	canonical/G3L1-7	12	+	chr2:105744934-105744956:+	FALSE	5'- AGGCCGGAGCCGCGCGGCCGAGC|GGGCGGCGGGCGGAGGGGAGGG|CTTGGCGGCCGGGAGGCTCGCGGCGCCCGGGCCGGCAGGGTCCGCCCGGG -3' rG4seq-K-rep1-----------------------|---------------------*|-------------------------------------------------- rG4seq-K-rep2-----------------------|---------------------*|--------------------------------------------------	NCK2|ENSG00000071051.14	ENST00000233154.9	5UTR
chr2	119263970	119263971	two-quartet	20	+	chr2:119263950-119263970:+	FALSE	5'- AGGAGGAAAATCAGGCAGTCGGCCTGGAGTCTGTGCCTGGTCCTTTGCCC|GGTGGTGGGAGGATGGAGGG|ATTGGGCTGAAGCTGCTCCACCTCATCCTTGCTGAGTGGGGGAGACATTT -3' rG4seq-K-rep1--------------------------------------------------|--------------------|*------------------------------------------------- rG4seq-K-rep2--------------------------------------------------|--------------------|*-------------------------------------------------	STEAP3|ENSG00000115107.20	ENST00000393106.6;ENST00000393110.7	3UTR
chr2	126696504	126696508	canonical/G3L1-7	17	+	chr2:126696478-126696507:+	FALSE	5'- AGTGCAGGACAACATCAGCTCACTGGCAGGAAAGTCCTTGTTGAGGGTGA|GGGGGTGCTGGGGTACCCGGGGGCTGGGG|AAGCAAGGAAATAAGTCATCTGTATGCTGACTGGGGATAATGGCATCAAA -3' rG4seq-K-rep1--------------------------------------------------|----------------------------*|*------------------------------------------------- rG4seq-K-rep2--------------------------------------------------|--------------------------***|*-------------------------------------------------	GYPC|ENSG00000136732.16	ENST00000259254.9;ENST00000356887.12;ENST00000409836.3	3UTR
chr2	130182251	130182253	longloop	40	+	chr2:130182211-130182253:+	FALSE	5'- TCCCGCCCCTCCCGCCAGGGCAGCCCGGGAGGCCAGACGTTGACGCTGCA|GGGAGAGGGTGGTGGGCGCAGCCGCTAGGGGGCGCGGCGGGG|CGGAGCGCACCTTTCCGCGGGCCGCGGGGATGGCGGCGCAGGGCGTAGGG -3' rG4seq-K-rep1--------------------------------------------------|-----------------------------------------*|-------------------------------------------------- rG4seq-K-rep2--------------------------------------------------|----------------------------------------*-|--------------------------------------------------	MZT2B|ENSG00000152082.14	ENST00000281871.10;ENST00000425361.5;ENST00000457492.5;ENST00000651060.1	5UTR
chr2	135169039	135169043	bulges	20	+	chr2:135169025-135169042:+	FALSE	5'- TGGGCTTGAGCTGTTGAGAGATTTCTGCCCTAGAGATGGCCTTTGTATAT|GGGGGGGTGGTGGGGGG|ACACAAACACATCAGACACTCCGTCCTCACACTGGCAGGACGGTGTTCAT -3' rG4seq-K-rep1--------------------------------------------------|---------------*-|*------------------------------------------------- rG4seq-K-rep2--------------------------------------------------|--------------***|*-------------------------------------------------	RAB3GAP1|ENSG00000115839.17	ENST00000264158.12;ENST00000442034.5;ENST00000487003.5;ENST00000497080.1;ENST00000539493.2	3UTR
chr2	148787305	148787306	bulges	20	+	chr2:148787285-148787305:+	FALSE	5'- CATTATATCATTGCAATAATTATTGGAAGTCTAGATATCGAGCCATCCCA|GGTGTTGGGCGGGGGGAGGG|TTGTGGCAAGATTGTCTTTTCAATTTTGGAGAGTTTTCCTGTGGCTACAA -3' rG4seq-K-rep1--------------------------------------------------|--------------------|*------------------------------------------------- rG4seq-K-rep2--------------------------------------------------|--------------------|*-------------------------------------------------	EPC2|ENSG00000135999.12	ENST00000258484.11	3UTR
chr2	169584406	169584408	bulges	54	+	chr2:169584384-169584407:+	FALSE	5'- TTCCGGTGCGACGCTGTCTCTCCATGCCAGGACTGAGTTGT|GGGGGAGGGAGGCGGTTAGCGGG|CTTTAGCGCCTTTTCTGGCGGCGGTAGATTTGAAGCGCTTCAAAGGACCG -3' rG4seq-K-rep1-----------------------------------------|----------------------*|*------------------------------------------------- rG4seq-K-rep2-----------------------------------------|----------------------*|*-------------------------------------------------	PPIG|ENSG00000138398.16	ENST00000260970.8;ENST00000409714.7;ENST00000433207.5;ENST00000462903.5;ENST00000530152.5	5UTR;CDS
chr2	169640981	169640983	two-quartet	16	+	chr2:169640961-169640982:+	FALSE	5'- TCAACAAGGTTGGAGTAGGGAGTTGTTGAGGGGTTTAGTTTGTTTTAAAA|GGTATGTGAGGGAGTGGTGGG|GTGGATTTGTGTTTCTGACTTTTTTTCTTTAAGCAAATTCCATATGTTAC -3' rG4seq-K-rep1--------------------------------------------------|--------------------*|*------------------------------------------------- rG4seq-K-rep2--------------------------------------------------|--------------------*|*-------------------------------------------------	PPIG|ENSG00000138398.16	ENST00000260970.8	3UTR
chr2	172088837	172088839	canonical/G3L1-7	16	+	chr2:172088811-172088840:+	FALSE	5'- CCATCTCCGGATCCTGGGACACTCTGCCTGACCATCTGTGTAGCTGGTGT|GGGAATCTGGGGGCATTGGAGGGAGGGGG|TTTTATTTATTGAGAAATGGACTTCGCCTGAGGCTGTTTGCCAATTCAGG -3' rG4seq-K-rep1--------------------------------------------------|--------------------------**-|-------------------------------------------------- rG4seq-K-rep2--------------------------------------------------|---------------------------*-|--------------------------------------------------	DLX1|ENSG00000144355.15	ENST00000341900.6;ENST00000361725.5;ENST00000475989.2	3UTR
chr2	176092788	176092789	longloop	10	+	chr2:176092759-176092788:+	FALSE	5'- GTTGGAGGGCAGGCGGGCCGGAGGCGGGAGGCTCACAGA|GGGAGAGAGGGCTAGAGGAAGAGGGCGGG|AGCGAGCGAACCAGAGAGAAAGGAGAGGAGGGAGGAGGCGCGCCGCGCCA -3' rG4seq-K-rep1---------------------------------------|-----------------------------|*------------------------------------------------- rG4seq-K-rep2---------------------------------------|-----------------------------|*-------------------------------------------------	HOXD13|ENSG00000128714.6	ENST00000392539.4	5UTR
chr2	176109472	176109474	longloop	24	+	chr2:176109433-176109475:+	FALSE	5'- TTTACCGCCAGTGTGCTGTCGTTCCCCCTCCCCCTCTCCGAGTCCTCGTG|GGGACACGGCGGGGTCTGTAGGAAGTTGGGCCGGGTTGGGGG|TTGCTAGAAGGCGCTGGTGTTTTGCTCTGAGTTTTAAGAGATCCCTTCCT -3' rG4seq-K-rep1--------------------------------------------------|---------------------------------------**-|-------------------------------------------------- rG4seq-K-rep2--------------------------------------------------|----------------------------------------*-|--------------------------------------------------	HOXD10|ENSG00000128710.5;HOXD11|ENSG00000128713.13	ENST00000249504.6;ENST00000490088.2;ENST00000498438.1;ENST00000549469.1	3UTR;non_coding
chr2	177217806	177217808	two-quartet	58	+	chr2:177217781-177217807:+	FALSE	5'- ATAGTAGTAGAGGGGGCTATGGTGGTGGTGGACCAGGATATGGAAACCAA|GGTGGTGGATATGGTGGAGGTGGAGG|ATATGATGGTTACAATGAAGGAGGAAATTTTGGCGGTGGTAACTATGGTG -3' rG4seq-K-rep1--------------------------------------------------|-------------------------*|*------------------------------------------------- rG4seq-K-rep2--------------------------------------------------|--------------------------|*-------------------------------------------------	HNRNPA3|ENSG00000170144.20	ENST00000392524.6;ENST00000411529.6;ENST00000432457.2;ENST00000435711.5	CDS
chr2	177219277	177219278	two-quartet	210	+	chr2:177219254-177219277:+	FALSE	5'- GGGGCAGTTTTGGTGGAAGAAGCTCGGGCAGTCCCTATGGTGGTGGTTAT|GGATCTGGTGGTGGAAGTGGTGG|ATATGGTAGCAGAAGGTTCTAAAAACAGCAGAAAAGGGTAGGTATCTTTA -3' rG4seq-K-rep1--------------------------------------------------|-----------------------|*------------------------------------------------- rG4seq-K-rep2--------------------------------------------------|-----------------------|*-------------------------------------------------	HNRNPA3|ENSG00000170144.20	ENST00000392524.6;ENST00000411529.6;ENST00000432457.2;ENST00000435711.5;ENST00000483137.1	CDS
chr2	177392819	177392820	bulges	30	+	chr2:177392779-177392818:+	FALSE	5'- GCGGCAGCACAA|GGCGGTAGCCATGGCGGAGGCGGCGGCTGCAGCGGGTGG|GACTGGCTTGGGCGCGGGCGCGAGCTACGGGTCTGCAGCGGACCGGGACC -3' rG4seq-K-rep1------------|---------------------------------------|-*------------------------------------------------ rG4seq-K-rep2------------|---------------------------------------|-*------------------------------------------------	AGPS|ENSG00000018510.15	ENST00000264167.9;ENST00000409888.1	5UTR;CDS
chr2	20032920	20032923	canonical/G3L1-7	134	-	chr2:20032921-20032944:-	FALSE	5'- AAGACAATCTAGGTTAAGCAAGAGCAAAGTGCCATTGTTTGCCTTTAATT|GGGGGGTGGGAAGGGAAAGAGGG|TACTTGCCACATAGTTTCCTTTTTAACTGCACTTTCTTTATATAATCGTT -3' rG4seq-K-rep1--------------------------------------------------|---------------------**|*------------------------------------------------- rG4seq-K-rep2--------------------------------------------------|---------------------**|*-------------------------------------------------	LAPTM4A|ENSG00000068697.7	ENST00000175091.5	3UTR
chr2	20618711	20618714	canonical/G3L1-7	18	-	chr2:20618711-20618730:-	FALSE	5'- CTCACCCTAGGAGCCAGAGCCCAATGTGTCTTATTCCCCGTGGACATGAA|GGGGAGGGAGGGTGTGGGG|ATGCCTTGCCAACCAGAAGCCCAGCCCCAAGGATGAAGCAAGACATGTGG -3' rG4seq-K-rep1--------------------------------------------------|----------------***|-------------------------------------------------- rG4seq-K-rep2--------------------------------------------------|-----------------**|--------------------------------------------------	HS1BP3|ENSG00000118960.13	ENST00000304031.8;ENST00000415264.5;ENST00000446825.1;ENST00000651498.1	3UTR
chr2	27492380	27492382	canonical/G3L1-7	20	-	chr2:27492379-27492403:-	FALSE	5'- TCGACGTTTGAGTGAAGAAACACACCCAGAAGAGAGATGCACTAACAACT|GGGGATAGGGATGGGGTCAGGGGG|AGCCCAAGATGGTGATCTGCCCGAGACTCCCAGAGGGTAATGCCACTCCC -3' rG4seq-K-rep1--------------------------------------------------|---------------------**-|-------------------------------------------------- rG4seq-K-rep2--------------------------------------------------|----------------------*-|--------------------------------------------------	FNDC4|ENSG00000115226.10	ENST00000264703.4;ENST00000491414.5	3UTR
chr2	33584879	33584881	bulges	27	-	chr2:33584880-33584905:-	FALSE	5'- GGTCGTGGTGGGCGAGGTGGTCGTGGAGGCCGAGGTGGTCGTGCAGGCCA|GGGAGGAGGCTGGGGAGGAAGAGGG|AGCCAGAATTATCACCAAGGGGGTCAATTTGAACAGCATTTCCAGCATGG -3' rG4seq-K-rep1--------------------------------------------------|------------------------*|*------------------------------------------------- rG4seq-K-rep2--------------------------------------------------|-------------------------|*-------------------------------------------------	FAM98A|ENSG00000119812.19	ENST00000238823.13;ENST00000403368.1;ENST00000474985.5;ENST00000475122.1	3UTR;CDS
chr2	36598014	36598017	longloop	31	-	chr2:36598014-36598045:-	FALSE	5'- GGCCCGGAGCCTCCTGGACCAGGAGAACTGTAACGCGAGCCCCGAGCCTG|GGGCGGAGGCGGGGGCCGAGGCGGGTGGGGG|CGCCGACGGTTTCCCGGCCCCGGCCTGCAGCTTGGAGGAGAAGCTGAGCC -3' rG4seq-K-rep1--------------------------------------------------|----------------------------***|-------------------------------------------------- rG4seq-K-rep2--------------------------------------------------|-----------------------------*-|--------------------------------------------------	FEZ2|ENSG00000171055.15	ENST00000357996.4;ENST00000379245.8;ENST00000405912.8;ENST00000451623.5	CDS
chr2	36598020	36598025	two-quartet	8	-	chr2:36598021-36598046:-	FALSE	5'- CGGCCCGGAGCCTCCTGGACCAGGAGAACTGTAACGCGAGCCCCGAGCCT|GGGGCGGAGGCGGGGGCCGAGGCGG|GTGGGGGCGCCGACGGTTTCCCGGCCCCGGCCTGCAGCTTGGAGGAGAAG -3' rG4seq-K-rep1--------------------------------------------------|---------------------**--|-------------------------------------------------- rG4seq-K-rep2--------------------------------------------------|------------------------*|*-------------------------------------------------	FEZ2|ENSG00000171055.15	ENST00000357996.4;ENST00000379245.8;ENST00000405912.8;ENST00000451623.5	CDS
chr2	43222889	43222890	potential G-quadruplex & G>=40%	35	-	chr2:43222889-43222949:-	FALSE	5'- |TAAAGACATGTAGCAATAACGGGGAGTGGGGGGGGAGTCTCACAGTGCCTTTGGAAGGGC|CCGAACTTGC -3' rG4seq-K-rep1|-----------------------------------------------------------*|---------- rG4seq-K-rep2|-----------------------------------------------------------*|----------	ZFP36L2|ENSG00000152518.8	ENST00000282388.4	3UTR
chr2	43224216	43224219	canonical/G3L1-7	25	-	chr2:43224217-43224239:-	FALSE	5'- AAGGCGGTTCAGAGATGTTGGAGGACACCCCTCGCCATCTCGCCCTTGCT|GGGGGCACGGGAGTGGGGGGGG|TGACATGGGCCCTAGGCAGACTGCAAGCCCGACCGAGCACTTGGACTCGA -3' rG4seq-K-rep1--------------------------------------------------|---------------------*|-------------------------------------------------- rG4seq-K-rep2--------------------------------------------------|--------------------**|*-------------------------------------------------	ZFP36L2|ENSG00000152518.8	ENST00000282388.4	3UTR
chr2	55050484	55050486	bulges	63	-	chr2:55050484-55050503:-	FALSE	5'- GGAGAGTCCGCTGGCCTCACTCCTAGCTCATCTGGGCGGCGGCGGCAAGT|GGGGACAGGGCGGGTGGCG|CATCACCGGCGCGGAGGCAGGAGGAGCAGTCTCATTGTTCCGGGAGCCGT -3' rG4seq-K-rep1--------------------------------------------------|-----------------*-|-------------------------------------------------- rG4seq-K-rep2--------------------------------------------------|-----------------**|--------------------------------------------------	RTN4|ENSG00000115310.18	ENST00000317610.11;ENST00000357732.8;ENST00000394611.6;ENST00000404909.5;ENST00000427710.5	5UTR
chr2	55050489	55050490	bulges	36	-	chr2:55050489-55050516:-	FALSE	5'- CGCCAAACTGGGCGGAGAGTCCGCTGGCCTCACTCCTAGCTCATCTGGGC|GGCGGCGGCAAGTGGGGACAGGGCGGG|TGGCGCATCACCGGCGCGGAGGCAGGAGGAGCAGTCTCATTGTTCCGGGA -3' rG4seq-K-rep1--------------------------------------------------|--------------------------*|-------------------------------------------------- rG4seq-K-rep2--------------------------------------------------|--------------------------*|--------------------------------------------------	RTN4|ENSG00000115310.18	ENST00000317610.11;ENST00000357732.8;ENST00000394611.6;ENST00000404909.5;ENST00000427710.5	5UTR
chr2	55050499	55050501	two-quartet	17	-	chr2:55050499-55050520:-	FALSE	5'- GTCACGCCAAACTGGGCGGAGAGTCCGCTGGCCTCACTCCTAGCTCATCT|GGGCGGCGGCGGCAAGTGGGG|ACAGGGCGGGTGGCGCATCACCGGCGCGGAGGCAGGAGGAGCAGTCTCAT -3' rG4seq-K-rep1--------------------------------------------------|--------------------*|-------------------------------------------------- rG4seq-K-rep2--------------------------------------------------|-------------------*-|--------------------------------------------------	RTN4|ENSG00000115310.18	ENST00000317610.11;ENST00000357732.8;ENST00000394611.6;ENST00000404909.5;ENST00000427710.5	5UTR
chr2	55549605	55549606	bulges	14	-	chr2:55549605-55549637:-	FALSE	5'- AACAAACATTAGTAACCAGAACCTGGGAGACAGCTTCTCAGCAAGGAAAA|GTCACAGGTTTGGGGACGGTTTAGGGGAGGGG|AAAAGGTTGATATAATAATGCAGGGTTGCTCCTCGGGGTGTCGATCTAGA -3' rG4seq-K-rep1--------------------------------------------------|-------------------------------*|-------------------------------------------------- rG4seq-K-rep2--------------------------------------------------|-------------------------------*|--------------------------------------------------	PPP4R3B|ENSG00000275052.5	ENST00000611717.4;ENST00000616288.4;ENST00000616407.2	3UTR
chr2	61478537	61478538	two-quartet	106	-	chr2:61478535-61478556:-	FALSE	5'- AGTTGAAAATTAAGGCATTTTTAAAAATTTTACTTCATGCCCATTTTTGT|GGCTGGGCTGGGGGGAGGAGG|CAAATTCGATTTGAACATATACTTGTAATTCTAATGCAAAATTATACAAT -3' rG4seq-K-rep1--------------------------------------------------|------------------*--|-------------------------------------------------- rG4seq-K-rep2--------------------------------------------------|------------------*--|--------------------------------------------------	XPO1|ENSG00000082898.16	ENST00000401558.6;ENST00000404992.6;ENST00000428210.5;ENST00000481073.5	3UTR
chr2	70994761	70994764	canonical/G3L1-7	58	-	chr2:70994761-70994781:-	FALSE	5'- GGCGGCTGTGTGTCGCCGGAGCCGAAGCGCGCAGGCCCGTCCCGGTGGCC|GGGGAGCGGGCGGGTGGGGG|CGCCATGTGGTTCATGTACCTGCTGAGCTGGCTGTCGCTCTTCATCCAGG -3' rG4seq-K-rep1--------------------------------------------------|-----------------**-|-------------------------------------------------- rG4seq-K-rep2--------------------------------------------------|-----------------***|--------------------------------------------------	AC007040.2|ENSG00000258881.6;TEX261|ENSG00000144043.12	ENST00000272438.9;ENST00000433258.5;ENST00000473055.1;ENST00000489894.5;ENST00000606025.5	5UTR
chr2	74461255	74461258	bulges	31	-	chr2:74461256-74461273:-	FALSE	5'- CCACGGCTGGACCAGCCTTGTCTTACTGGCCATGGCTGAAGACTACTGAA|GGGAGGGAGAGGAGGGG|AGCCAAGACACTCATGCCACTCTGGCTCTGAAGGGACAAAGGCTTCTGGC -3' rG4seq-K-rep1--------------------------------------------------|---------------*-|*------------------------------------------------- rG4seq-K-rep2--------------------------------------------------|---------------**|--------------------------------------------------	MOGS|ENSG00000115275.13	ENST00000409065.5;ENST00000448666.6;ENST00000452063.7;ENST00000462189.1;ENST00000462443.2;ENST00000647723.1;ENST00000647753.1;ENST00000647771.1;ENST00000647915.1;ENST00000648768.1;ENST00000648810.1;ENST00000649075.1;ENST00000649601.1;ENST00000649777.1;ENST00000649854.1	3UTR
chr2	85342316	85342317	canonical/G3L1-7	14	-	chr2:85342317-85342340:-	FALSE	5'- GAAGCAGGCTGCAGGGCATTCCAGCCAAGGGCACAGCAGGGGACAGTGCA|GGGAGGTGTGGGGTAAGGGAGGG|AAGTCACATCAGAAAAGGGAAAGCCACGGAATGTGTGTGAAGCCCAGAAA -3' rG4seq-K-rep1--------------------------------------------------|-----------------------|*------------------------------------------------- rG4seq-K-rep2--------------------------------------------------|-----------------------|*-------------------------------------------------	RETSAT|ENSG00000042445.14	ENST00000295802.9;ENST00000429806.5	3UTR
chr2	86216816	86216817	bulges	8	-	chr2:86216815-86216838:-	FALSE	5'- AGGATTTATTTTTTTCCCCCTTTTCTTTATTTTGCTGGGGAGAGGCTAAA|GGGAAAGGTAGTAGGGGCGGGGG|TGGTGACCTTTAAGTCTTCTGAGGTTGGTAATTTTCCACAATTGGATTGT -3' rG4seq-K-rep1--------------------------------------------------|---------------------*-|-------------------------------------------------- rG4seq-K-rep2--------------------------------------------------|---------------------*-|--------------------------------------------------	REEP1|ENSG00000068615.18	ENST00000165698.9;ENST00000453231.6;ENST00000535845.6;ENST00000538924.6;ENST00000541910.6;ENST00000642243.1;ENST00000643817.1;ENST00000644644.1;ENST00000646181.1	3UTR
chr2	97656823	97656825	canonical/G3L1-7	19	-	chr2:97656822-97656847:-	FALSE	5'- AGAGGATGGCTCCCGTGCTATTCATCGCAAAACTTTCTAGTGCCCAAGGA|GGGCGGGGCATGTTGGGAGAGGGGG|AGGGAGGGGAGACAGAGCCTTTAACCCTTTTTGGTCTTGGCTCGTATACT -3' rG4seq-K-rep1--------------------------------------------------|----------------------**-|-------------------------------------------------- rG4seq-K-rep2--------------------------------------------------|----------------------**-|--------------------------------------------------	ACTR1B|ENSG00000115073.7	ENST00000289228.6	3UTR
chr2	112738114	112738115	canonical/G3L1-7	20	-	chr2:112738114-112738138:-	FALSE	5'- TTCAAACCTAGTTTTGCATTTGTTACTCAGAAACACTTCAAGTAACAAAA|GGGGGGCAGGGGAGAGGGGTGGGG|AGTGGACACTTGCTTCTTCAGTTCTTTGCTCAGCTAGGGTATAGCTGGCC -3' rG4seq-K-rep1--------------------------------------------------|-----------------------*|-------------------------------------------------- rG4seq-K-rep2--------------------------------------------------|-----------------------*|--------------------------------------------------	CKAP2L|ENSG00000169607.13	ENST00000302450.11;ENST00000435431.5	3UTR
chr2	127724420	127724422	bulges	27	-	chr2:127724886-127724888:-,chr2:127724421-127724443:-	TRUE	5'- GACTTTTTGCCAGTGGAGGGTCTGATGGTTCTTTGTTATTCTGGCATGTT|GGGGTAGAGAAGGAAGTGGGTGGG|ATGGAGATGGCTCACGAAGGGATGATCTGGAGTCTGGCTTGGCATCCTCT -3' rG4seq-K-rep1--------------------------------------------------|-----------------------*|*------------------------------------------------- rG4seq-K-rep2--------------------------------------------------|------------------------|*-------------------------------------------------	WDR33|ENSG00000136709.12	ENST00000322313.9	CDS
chr2	127811091	127811093	bulges	34	-	chr2:127811089-127811120:-	FALSE	5'- GAGCGTGCGTTCGGTGGCCCATAGGGGAAGATGGCGGCTGCTCCTTTGGA|GGAGCGGGATTGAGAGGATCGGGGTGGGGAG|ACCAAACAAGAGAGACATTTCTGGCTCTGAAGGCGAACGCTTCGCTGGCC -3' rG4seq-K-rep1--------------------------------------------------|---------------------------**--|-------------------------------------------------- rG4seq-K-rep2--------------------------------------------------|---------------------------**--|--------------------------------------------------	WDR33|ENSG00000136709.12	ENST00000322313.9;ENST00000393006.5;ENST00000409658.7;ENST00000436787.5	5UTR
chr2	127941940	127941941	bulges	10	-	chr2:127941941-127941957:-	FALSE	5'- AGACCCAGAACAATCAGGAGATTGGAAGCAAATTTATGAAGAATGATGGT|GGGGGTGGGGGGAGGG|TTTTGGTTTTTTCCAAAGTGGAACATTGAAATAAAGGAAGTGTTCCTTAG -3' rG4seq-K-rep1--------------------------------------------------|----------------|*------------------------------------------------- rG4seq-K-rep2--------------------------------------------------|----------------|*-------------------------------------------------	SAP130|ENSG00000136715.18	ENST00000259234.10;ENST00000259235.7;ENST00000357702.9;ENST00000643581.1	3UTR
chr2	128267988	128267989	canonical/G3L1-7	10	-	chr2:128267987-128268008:-	FALSE	5'- GCTCCACAGAGGTAGCTGCGTCCTGAAAAAAAACAGAGCAGGGATGTAGT|GGGGCTGGGCAGGGATGGGGG|CTTGAGAAATCAACAGGTGCAGCCCAGTGGGTCAGAGGAAAGCGTGCTCG -3' rG4seq-K-rep1--------------------------------------------------|-------------------*-|-------------------------------------------------- rG4seq-K-rep2--------------------------------------------------|-------------------*-|--------------------------------------------------	HS6ST1|ENSG00000136720.7	ENST00000259241.7;ENST00000469019.1	3UTR
chr2	131051700	131051701	two-quartet	51	-	chr2:131051701-131051717:-	FALSE	5'- ATGCTTAAAGCTCATCATGAAAGATTATGGTAGTGTGGCCAGTGAAATTT|GGGGCGAGGGGGGTGG|TTTATGTGTCAGCAAAGCAGTTTCTCTGCTATCTAAATTTTCATTACAGT -3' rG4seq-K-rep1--------------------------------------------------|----------------|*------------------------------------------------- rG4seq-K-rep2--------------------------------------------------|----------------|*-------------------------------------------------	FAM168B|ENSG00000152102.18	ENST00000389915.4;ENST00000409185.5	3UTR
chr2	131051703	131051707	two-quartet	30	-	chr2:131051701-131051717:-	FALSE	5'- ATGCTTAAAGCTCATCATGAAAGATTATGGTAGTGTGGCCAGTGAAATTT|GGGGCGAGGGGGGTGG|TTTATGTGTCAGCAAAGCAGTTTCTCTGCTATCTAAATTTTCATTACAGT -3' rG4seq-K-rep1--------------------------------------------------|----------**----|-------------------------------------------------- rG4seq-K-rep2--------------------------------------------------|-----------***--|--------------------------------------------------	FAM168B|ENSG00000152102.18	ENST00000389915.4;ENST00000409185.5	3UTR
chr2	131051856	131051857	bulges	42	-	chr2:131051857-131051880:-	FALSE	5'- TGTGGACATTTTAGTTTTCAGCGACCTGTTTCTTTGGCACTGACTGTCCT|GGGAGGGAGTTGCGAGGTTTGGG|AGAGAGTAGGGAAGCCACAGCTGCTTGGGTGCAGCTGGTTCATGGACATC -3' rG4seq-K-rep1--------------------------------------------------|-----------------------|*------------------------------------------------- rG4seq-K-rep2--------------------------------------------------|-----------------------|*-------------------------------------------------	FAM168B|ENSG00000152102.18	ENST00000389915.4;ENST00000409185.5	3UTR
chr2	135985496	135985497	potential G-quadruplex & G>=40%	132	-	chr2:135985496-135985556:-	FALSE	5'- |AGACTGGGAGGGAGGGAGAAGCCCCTTTGGCCTGCCTTACGGAAGCCTGCGAGGGAGGGT|GGTGTCCACT -3' rG4seq-K-rep1|-----------------------------------------------------------*|---------- rG4seq-K-rep2|-----------------------------------------------------------*|----------	DARS|ENSG00000115866.11	ENST00000264161.9;ENST00000435076.1;ENST00000441323.5;ENST00000449218.5;ENST00000456565.5	5UTR;CDS
chr2	135985539	135985540	longloop	98	-	chr2:135985540-135985566:-	FALSE	5'- AGCCGCACCTCCACGCGGAGTCCGAGCGCGTGTGCTGAGACCCCAGGGTC|GGGAGGGCGGAGACTGGGAGGGAGGG|AGAAGCCCCTTTGGCCTGCCTTACGGAAGCCTGCGAGGGAGGGTGGTGTC -3' rG4seq-K-rep1--------------------------------------------------|--------------------------|*------------------------------------------------- rG4seq-K-rep2--------------------------------------------------|--------------------------|*-------------------------------------------------	DARS|ENSG00000115866.11	ENST00000264161.9;ENST00000435076.1;ENST00000441323.5;ENST00000449218.5;ENST00000456565.5	5UTR;CDS
chr2	135985543	135985545	two-quartet	62	-	chr2:135985545-135985571:-	FALSE	5'- TCTGGAGCCGCACCTCCACGCGGAGTCCGAGCGCGTGTGCTGAGACCCCA|GGGTCGGGAGGGCGGAGACTGGGAGG|GAGGGAGAAGCCCCTTTGGCCTGCCTTACGGAAGCCTGCGAGGGAGGGTG -3' rG4seq-K-rep1--------------------------------------------------|--------------------------|**------------------------------------------------ rG4seq-K-rep2--------------------------------------------------|--------------------------|-*------------------------------------------------	DARS|ENSG00000115866.11	ENST00000264161.9;ENST00000435076.1;ENST00000441323.5;ENST00000449218.5;ENST00000456565.5	5UTR;CDS
chr2	151828190	151828192	bulges	20	-	chr2:151828190-151828210:-	FALSE	5'- CGCGTCTCTCTCCTCCCCCTCAGCCTGAGCCGGGGGAAGCCAGGCGGCCC|GGGTGTCTGGAGGGGGGGGG|TCCGCTGCCCGAGAATGGGAATTCTCTTCACTAGAATATGGAGACTGTTC -3' rG4seq-K-rep1--------------------------------------------------|------------------*-|-------------------------------------------------- rG4seq-K-rep2--------------------------------------------------|------------------**|--------------------------------------------------	AC068547.1|ENSG00000283228.1;ARL5A|ENSG00000162980.17	ENST00000295087.13;ENST00000428992.2;ENST00000446896.7;ENST00000458140.6;ENST00000487723.1;ENST00000636024.1;ENST00000637224.1;ENST00000637559.1	5UTR;non_coding
chr2	174562394	174562395	longloop	28	-	chr2:174562395-174562430:-	FALSE	5'- CTCCTCCCTGCTTCTTCCCTTGTGCCTCATGTATGGGCAGGAGGAAAGGT|GGGAGGGGGAGTGGGAATATGCGTGTGTGGGTGGG|AATCGGTAAGAAATGCACCTAGCTTTTCATATTGTGTTTATTCTCCAGGC -3' rG4seq-K-rep1--------------------------------------------------|-----------------------------------|*------------------------------------------------- rG4seq-K-rep2--------------------------------------------------|-----------------------------------|*-------------------------------------------------	WIPF1|ENSG00000115935.17	ENST00000272746.9;ENST00000359761.7;ENST00000392546.6;ENST00000392547.6	3UTR
chr3	9478015	9478019	canonical/G3L1-7	21	+	chr3:9477990-9478018:+	FALSE	5'- AGACCCCAGCCACTCTGTGTGGGCAGGGTGCTGTCAAGACCAGACCTCTT|GGGGGGGTAGGGGCGGGGGGGTGGGGGG|AACTCTTGGAAGGGAAGAAGTATCACTTCTTTCTCAAGTGGAGTGTTTAC -3' rG4seq-K-rep1--------------------------------------------------|-------------------------***|*------------------------------------------------- rG4seq-K-rep2--------------------------------------------------|--------------------------*-|--------------------------------------------------	SETD5|ENSG00000168137.16	ENST00000399686.6;ENST00000402198.5;ENST00000406341.5;ENST00000407969.5	3UTR
chr3	9750052	9750053	longloop	16	+	chr3:9750015-9750052:+	FALSE	5'- CTGCCCCTGGAGAACCCAGAAGAACACAGCTGTGCGCGCCCACAGGCTCT|GGGGGCGGGAGAAGATAAGTCGCAAGGAGGGGGCGGG|ACCTACACCTCAGGAAAGCCGGAGAATTGGGGCACGAAGCGGGGCTTTGA -3' rG4seq-K-rep1--------------------------------------------------|-------------------------------------|*------------------------------------------------- rG4seq-K-rep2--------------------------------------------------|-------------------------------------|*-------------------------------------------------	OGG1|ENSG00000114026.21	ENST00000302003.11;ENST00000302036.11;ENST00000339511.9;ENST00000344629.11;ENST00000349503.9;ENST00000436092.1	5UTR
chr3	9806329	9806331	canonical/G3L1-7	45	+	chr3:9806310-9806330:+	FALSE	5'- TCTCCACGAAGGCGTCCTGGAGTCACTCCCCGAGCAGCGCGGCGGCGGCA|GGGAGTTGGGTTGGGGTGGG|CATTTGATGCGGGAGGTGGGTGGTGTGCTTGCTAGCTGGGCAAGAAAGCA -3' rG4seq-K-rep1--------------------------------------------------|-------------------*|*------------------------------------------------- rG4seq-K-rep2--------------------------------------------------|-------------------*|*-------------------------------------------------	ARPC4-TTLL3|ENSG00000250151.9;ARPC4|ENSG00000241553.12	ENST00000397256.5;ENST00000397261.7;ENST00000417500.5;ENST00000418163.5;ENST00000424442.5;ENST00000433034.1;ENST00000440787.5;ENST00000453882.1;ENST00000498623.6	3UTR;non_coding
chr3	9806343	9806344	longloop	94	+	chr3:9806310-9806343:+	FALSE	5'- TCTCCACGAAGGCGTCCTGGAGTCACTCCCCGAGCAGCGCGGCGGCGGCA|GGGAGTTGGGTTGGGGTGGGCATTTGATGCGGG|AGGTGGGTGGTGTGCTTGCTAGCTGGGCAAGAAAGCAGCAGTGGACCTGC -3' rG4seq-K-rep1--------------------------------------------------|---------------------------------|*------------------------------------------------- rG4seq-K-rep2--------------------------------------------------|---------------------------------|*-------------------------------------------------	ARPC4-TTLL3|ENSG00000250151.9;ARPC4|ENSG00000241553.12	ENST00000397256.5;ENST00000397261.7;ENST00000417500.5;ENST00000418163.5;ENST00000424442.5;ENST00000433034.1;ENST00000440787.5;ENST00000453882.1;ENST00000498623.6	3UTR;non_coding
chr3	10126474	10126476	two-quartet	199	+	chr3:10126453-10126475:+	FALSE	5'- TATTCTTGTTTTTCTTTTTTCAAAAGTGTGGCCTTTGGGCTCTGCCATCT|GGGGTGTGGTGTGGTATGTGGG|AAGAAGTTCAGAGGAACCGTTGGAAACGACGTTAGGCATTTTACCTTTTC -3' rG4seq-K-rep1--------------------------------------------------|---------------------*|*------------------------------------------------- rG4seq-K-rep2--------------------------------------------------|---------------------*|*-------------------------------------------------	BRK1|ENSG00000254999.4	ENST00000530758.2	3UTR
chr3	10150560	10150564	bulges	25	+	chr3:10150543-10150563:+	FALSE	5'- ACCAGGGGACACTTTGTTAGAAAGTGCTTAGAGGTTCTGCCTCTATTTTT|GTTGGGGGGTGGGAGAGGGG|ACCTTAAAATGTGTACAGTGAACAAATGTCTTAAAGGGAATCATTTTTGT -3' rG4seq-K-rep1--------------------------------------------------|------------------*-|-------------------------------------------------- rG4seq-K-rep2--------------------------------------------------|-----------------***|*-------------------------------------------------	VHL|ENSG00000134086.7	ENST00000256474.2;ENST00000345392.2	3UTR
chr3	12834568	12834569	longloop	20	+	chr3:12834543-12834568:+	FALSE	5'- GGCAGTGATGAATCAGAAATTTGGAAGATGATACGGGTTTCTTTTTTCCA|GGGAGGAGGAATGGGTTGGGTAGGG|AACTGGACAGGCTTGGACCTCATGTTTCATTTCTAATTTCAAAATACTTA -3' rG4seq-K-rep1--------------------------------------------------|-------------------------|*------------------------------------------------- rG4seq-K-rep2--------------------------------------------------|-------------------------|*-------------------------------------------------	CAND2|ENSG00000144712.12	ENST00000295989.9;ENST00000454887.1;ENST00000456430.6;ENST00000650119.1	3UTR
chr3	19984620	19984621	bulges	36	+	chr3:19984592-19984620:+	FALSE	5'- ATAAACCAGGTGTCTGTGATTTCTAATTAATCACCGCTGGCCATTACACA|GGTTTTGTTGTTTGGGGTGGGGAGGGGG|CTTTTGTTCCCTTTTGACATAATATAGTCAATGCACTAACAATTATGTAT -3' rG4seq-K-rep1--------------------------------------------------|----------------------------|*------------------------------------------------- rG4seq-K-rep2--------------------------------------------------|----------------------------|*-------------------------------------------------	RAB5A|ENSG00000144566.11	ENST00000273047.9	3UTR
chr3	23807259	23807263	longloop	98	+	chr3:23807235-23807263:+	FALSE	5'- ACACTGGCTGCATGGTTTGTGTGTTTCTGTTTTGTTTCTCTCCCCCTGCA|GGGGCTGTTTGCGGGGTGGGGTGGGGGG|TTCGCTATGTCGGATGACGATTCGAGGGCCAGCACCAGCTCCTCCTCATC -3' rG4seq-K-rep1--------------------------------------------------|------------------------****|-------------------------------------------------- rG4seq-K-rep2--------------------------------------------------|------------------------****|--------------------------------------------------	UBE2E1|ENSG00000170142.11	ENST00000306627.7;ENST00000346855.7;ENST00000442670.5;ENST00000481622.1;ENST00000484048.1;ENST00000495141.5	5UTR
chr3	23890681	23890689	canonical/G3L1-7	70	+	chr3:23890670-23890688:+	FALSE	5'- ATTCTTACATTATTTGTCTGTCACAGAAGAGAGCTGCTTATGATTTTGAA|GGGGTCAGGGAGGGTGGG|AGTTGGTAAAGAGTAGGGTATTTCTATAACAGATATTATTCAGTCTTATT -3' rG4seq-K-rep1--------------------------------------------------|-----------*****-*|*------------------------------------------------- rG4seq-K-rep2--------------------------------------------------|--------------*--*|*-------------------------------------------------	UBE2E1|ENSG00000170142.11	ENST00000306627.7;ENST00000346855.7;ENST00000424381.5;ENST00000452012.1;ENST00000475680.5;ENST00000493707.1	3UTR
chr3	32167005	32167007	canonical/G3L1-7	33	+	chr3:32166988-32167007:+	FALSE	5'- AGTGCCACTCCAAGGGCGGTCCTCGGTGCAGCAGCATCAGCTTCACTTGT|GGGGGGGTGGGGGAAGGGG|CGGTCTCAGAAATGCAGGTTCCCAGGTCCCACCCTGGACTTCTGAAGGGG -3' rG4seq-K-rep1--------------------------------------------------|-----------------**|-------------------------------------------------- rG4seq-K-rep2--------------------------------------------------|-----------------**|--------------------------------------------------	GPD1L|ENSG00000152642.10	ENST00000282541.9;ENST00000474846.5	3UTR
chr3	37981429	37981430	bulges	22	+	chr3:37981405-37981432:+	FALSE	5'- ATAAGAAGATGAACATGACAATTTTCTAGAACCTGGTAGCGTGTGTGTGT|GTGGCGGGGGGTGCTGAGGGAGGGGAG|TGAGTCACAGGAGCCTGTCCCCCAACAGGTGTGACTGCTCTGACAACCTG -3' rG4seq-K-rep1--------------------------------------------------|------------------------*--|-------------------------------------------------- rG4seq-K-rep2--------------------------------------------------|------------------------*--|--------------------------------------------------	CTDSPL|ENSG00000144677.15	ENST00000273179.10;ENST00000436654.1;ENST00000443503.6;ENST00000447745.5	3UTR
chr3	38165568	38165569	canonical/G3L1-7	7	+	chr3:38165547-38165568:+	FALSE	5'- GTGTCGGCAGGTGGAGGAAGAGGGGAAAGTTTGGCCCGTGCGT|GGGGCTGGGGTGGAGGGCGGG|ACAGAGGGGCTGGGCCCAGGCAAAGCTTCTGTCGCTGCTGCTGCGGAGGC -3' rG4seq-K-rep1-------------------------------------------|---------------------|*------------------------------------------------- rG4seq-K-rep2-------------------------------------------|---------------------|*-------------------------------------------------	OXSR1|ENSG00000172939.9	ENST00000311806.8;ENST00000446845.5;ENST00000492714.1	5UTR
chr3	38254641	38254642	two-quartet	18	+	chr3:38254612-38254641:+	FALSE	5'- CCAGCTTGCTAGAAAAATACTTAGCTTTTCTTTTTCTTTTTTTGTGGAGG|GGGGACGGAGAGGAACAAGGATGGGGAGG|TAGGAATGAGGTATAGAAAAGAGATAGCATCTTCTTTGGCACAAGACTAG -3' rG4seq-K-rep1--------------------------------------------------|-----------------------------|*------------------------------------------------- rG4seq-K-rep2--------------------------------------------------|-----------------------------|*-------------------------------------------------	OXSR1|ENSG00000172939.9	ENST00000311806.8	3UTR
chr3	39407024	39407026	bulges	20	+	chr3:39407002-39407025:+	FALSE	5'- CCGGGAGCGGGTGGAGGCCGCCCTCCAGCGGAGGCTCCGAGCTGGGGTTC|GGACCAGGCCGCGGGTGGGCGGG|AGTGCAGAAAGCGGGCTAACATCCTGTGTTGCTATCCCTTCGGAGTCCCA -3' rG4seq-K-rep1--------------------------------------------------|----------------------*|-------------------------------------------------- rG4seq-K-rep2--------------------------------------------------|----------------------*|*-------------------------------------------------	RPSA|ENSG00000168028.14	ENST00000301821.11;ENST00000443003.2;ENST00000444512.2;ENST00000458478.5;ENST00000475346.1;ENST00000477325.1;ENST00000487876.1	5UTR
chr3	47381062	47381064	potential G-quadruplex & G>=40%	23	+	chr3:47381004-47381064:+	FALSE	5'- |TCCGGCACGAAGGGGCGGGGCTGGGCTCGTGGCTGAGCCAGCAGCTGCAGCAGCTACGGG|AGTGGCCGGG -3' rG4seq-K-rep1|----------------------------------------------------------**|---------- rG4seq-K-rep2|-----------------------------------------------------------*|----------	PTPN23|ENSG00000076201.15	ENST00000265562.5;ENST00000456221.5;ENST00000602307.5	5UTR
chr3	48269045	48269046	potential G-quadruplex & G>=40%	22	+	chr3:48268986-48269046:+	FALSE	5'- |ATCACATCGGAGAACACACTCAGGGGAGAAGCCTTATGTGTGTGGGGAATGTGGGCGGGG|ATTTAGCCGG -3' rG4seq-K-rep1|-----------------------------------------------------------*|---------- rG4seq-K-rep2|-----------------------------------------------------------*|----------	ZNF589|ENSG00000164048.14	ENST00000354698.8;ENST00000412564.5;ENST00000427617.6;ENST00000440261.6;ENST00000448461.5;ENST00000457782.5	3UTR
chr3	48983528	48983529	bulges	49	+	chr3:48983507-48983529:+	FALSE	5'- GGTAGAGGCCATGTTGAACTGGCCTCTTTTCAGGACTTTTATTTCCCCCT|GGATGGTTGTTGGGAGGGAGGG|AAAGTGTTTTCTGAATGGCTATTAATAGTATTAGATCATTACAACTTATG -3' rG4seq-K-rep1--------------------------------------------------|---------------------*|-------------------------------------------------- rG4seq-K-rep2--------------------------------------------------|---------------------*|--------------------------------------------------	ARIH2|ENSG00000177479.19	ENST00000356401.8;ENST00000449376.5;ENST00000452385.5	3UTR
chr3	49012540	49012543	canonical/G3L1-7	76	+	chr3:49012518-49012543:+	FALSE	5'- GGGTGATCACTGGGGGTGATGACTCAGGCATTCGGCTGTGGCACTTGGTA|GGGCGTGGGTACCGGGGATTGGGGG|TCTCGGCTCTCTGCTTCAAGTCCCGTAGTAGGCCAGGTACACTCAAGGCT -3' rG4seq-K-rep1--------------------------------------------------|----------------------***|-------------------------------------------------- rG4seq-K-rep2--------------------------------------------------|----------------------***|--------------------------------------------------	WDR6|ENSG00000178252.18	ENST00000395474.7;ENST00000415265.6;ENST00000420783.7;ENST00000448293.5;ENST00000452875.5;ENST00000471162.5;ENST00000489684.2;ENST00000608424.6;ENST00000610967.4;ENST00000615452.1	3UTR;CDS
chr3	49013186	49013188	bulges	83	+	chr3:49013162-49013187:+	FALSE	5'- GACCCTGGGGTGGGAGGCAAGGCTCGGGCTGGTGCTGGGGCACCTGTAGT|GGGTAGTGGTAGTAGTGGGGGTGGG|AATGCTTTCACTGGGTTGGGCCCAGTGTCTACCCTGCCCTCTCTGCACGG -3' rG4seq-K-rep1--------------------------------------------------|------------------------*|*------------------------------------------------- rG4seq-K-rep2--------------------------------------------------|------------------------*|*-------------------------------------------------	WDR6|ENSG00000178252.18	ENST00000395474.7;ENST00000415265.6;ENST00000420783.7;ENST00000448293.5;ENST00000452875.5;ENST00000471162.5;ENST00000489684.2;ENST00000608424.6;ENST00000610967.4;ENST00000615452.1	3UTR;CDS
chr3	49534867	49534868	two-quartet	28	+	chr3:49534853-49534867:+	FALSE	5'- CTTTTTAGGGAGGAATGCCTTTCGCAATAATGTATCCATTCCCTGATTGA|GGGTGGGTGGGTGG|ACCCAGGCTCCCTTTGCACACAGAGCAGCTACTTCTAAGCCATATCGACT -3' rG4seq-K-rep1--------------------------------------------------|--------------|*------------------------------------------------- rG4seq-K-rep2--------------------------------------------------|--------------|*-------------------------------------------------	DAG1|ENSG00000173402.11	ENST00000308775.6;ENST00000515359.6;ENST00000538711.5;ENST00000539901.5;ENST00000541308.5;ENST00000545947.5	3UTR
chr3	49534975	49534976	longloop	41	+	chr3:49534951-49534975:+	FALSE	5'- CTAAGCCATATCGACTGTTTTGCAGAGGATTTGTGTGTGCTGCCTCAGGA|GGGGAGGGCTGGTAGGAGGGGGGG|AGAGGTCTCTGTCCTACTGCTCTCCAGAGGGCATTTCCCCTTGCGCCTTC -3' rG4seq-K-rep1--------------------------------------------------|------------------------|*------------------------------------------------- rG4seq-K-rep2--------------------------------------------------|------------------------|*-------------------------------------------------	DAG1|ENSG00000173402.11	ENST00000308775.6;ENST00000515359.6;ENST00000538711.5;ENST00000539901.5;ENST00000541308.5;ENST00000545947.5	3UTR
chr3	49967714	49967719	longloop	12	+	chr3:49967686-49967718:+	FALSE	5'- ATTCTTTCAGCTATGGAGCTAGAGACGGACCGCATGGTGACTATCGAGGA|GGGGAGGGACCTGGACATGATTTCAGGGGGGG|AGATTTTTCGTCTTCTGATTTCCAGAGCAGAGATTCATCACAGTTGGACT -3' rG4seq-K-rep1--------------------------------------------------|----------------------------**-*|*------------------------------------------------- rG4seq-K-rep2--------------------------------------------------|-------------------------------*|--------------------------------------------------	RBM6|ENSG00000004534.15	ENST00000266022.9;ENST00000419610.5;ENST00000422955.5;ENST00000425608.5;ENST00000434592.5;ENST00000441115.5;ENST00000442092.5;ENST00000443081.5;ENST00000454079.5	5UTR;CDS
chr3	50569557	50569558	bulges	16	+	chr3:50569532-50569559:+	FALSE	5'- CGAGGGAGCGCGCGACGGGCCACGCACGTCCGGGCGTCCAGTTCGGGGCA|GCTTCTCCGGCTGGTGGGTGGGTGGGG|CAGCCTTTCAGGCAGGGTGGCAACCAACTATATCTGAGGACCAGAGCCAT -3' rG4seq-K-rep1--------------------------------------------------|-------------------------*-|-------------------------------------------------- rG4seq-K-rep2--------------------------------------------------|-------------------------*-|--------------------------------------------------	HEMK1|ENSG00000114735.9	ENST00000232854.8;ENST00000434410.5;ENST00000448997.5;ENST00000455834.5	5UTR
chr3	51385337	51385340	bulges	28	+	chr3:51385301-51385342:+	FALSE	5'- CCGGGACTTGGAGGCGGTGCGGCGCGGCGGGTGCGGTTCAGTCGGTCGGC|GGCGGCAGCGGAGGAGGAGGAGGAGGAGGAGGATGAGGAGG|ATGAGGAGGATGTGGGCCACGCAGGGGCTGGCGGTGGCGCTGGCTCTGAG -3' rG4seq-K-rep1--------------------------------------------------|------------------------------------*-*--|-------------------------------------------------- rG4seq-K-rep2--------------------------------------------------|--------------------------------------*--|--------------------------------------------------	MANF|ENSG00000145050.17	ENST00000528157.6;ENST00000663383.1	5UTR;CDS
chr3	52208205	52208206	longloop	56	+	chr3:52208174-52208205:+	FALSE	5'- AGTTTGGAGCAATCACCTTCGTGGATGAGGTCCACGCAGTGGGGCTTTAT|GGGGCTCGAGGCGGAGGGATTGGGGATCGGG|ATGGAGTCATGCCAAAAATGGACATCATTTCTGGAACACTTGGCAAAGCC -3' rG4seq-K-rep1--------------------------------------------------|-------------------------------|*------------------------------------------------- rG4seq-K-rep2--------------------------------------------------|-------------------------------|*-------------------------------------------------	ALAS1|ENSG00000023330.15	ENST00000310271.6;ENST00000394965.6;ENST00000469224.5;ENST00000484952.6;ENST00000493402.1	CDS
chr3	57227832	57227835	longloop	19	+	chr3:57227801-57227833:+	FALSE	5'- AAGGCTGTGCGGGCGGGGACGGCTGCAGCCCTTGCCGGAGAGGGCGGGCC|GGGGTCAGCTGCGGCGGGCGGGCCGGCGCGGG|GAGCTGTGGGCGGCAGCTGCGTCTCCTGCCACCGCCCTCCCTCCGCCACG -3' rG4seq-K-rep1--------------------------------------------------|-------------------------------*|*------------------------------------------------- rG4seq-K-rep2--------------------------------------------------|--------------------------------|-*------------------------------------------------	APPL1|ENSG00000157500.12	ENST00000288266.8;ENST00000482800.5;ENST00000495803.5;ENST00000650354.1	5UTR
chr3	71755675	71755680	two-quartet	18	+	chr3:71755650-71755679:+	FALSE	5'- GAACCTAGGGGGACTTCTTCACAAGTTAGATTTCTTGAGGATCTTCTGTT|GGAAGCAGGAGAAAGTGGGGGGTGGGGGG|AAGTTGTCCGAAATGCCCTCTGAATTGCCGGCTGCAGGGTCCTTGTGCTG -3' rG4seq-K-rep1--------------------------------------------------|----------------------------*|*------------------------------------------------- rG4seq-K-rep2--------------------------------------------------|-------------------------**-*|*-------------------------------------------------	GPR27|ENSG00000170837.2	ENST00000304411.2	3UTR
chr3	101592784	101592785	potential G-quadruplex & G>=40%	96	+	chr3:101592725-101592785:+	FALSE	5'- |TGGAAATGTCCATGACCAAGACAATTAAATGATGTTTTGAAATTGGGGTGTGGGGTGGGT|GTAAAGTTAA -3' rG4seq-K-rep1|-----------------------------------------------------------*|---------- rG4seq-K-rep2|-----------------------------------------------------------*|----------	PCNP|ENSG00000081154.11	ENST00000265260.7;ENST00000460231.5;ENST00000465366.1;ENST00000469941.5;ENST00000470490.1;ENST00000486406.5;ENST00000498274.5	3UTR;CDS
chr3	101592799	101592800	bulges	111	+	chr3:101592769-101592799:+	FALSE	5'- TCATCTTGGAAATGTCCATGACCAAGACAATTAAATGATGTTTTGAAATT|GGGGTGTGGGGTGGGTGTAAAGTTAAAAGG|AACAGTTTCCTTTTTTAAAGAATGGTATAAGACTATCTTTGGAGCCGCTT -3' rG4seq-K-rep1--------------------------------------------------|------------------------------|*------------------------------------------------- rG4seq-K-rep2--------------------------------------------------|------------------------------|*-------------------------------------------------	PCNP|ENSG00000081154.11	ENST00000265260.7;ENST00000460231.5;ENST00000465366.1;ENST00000469941.5;ENST00000470490.1;ENST00000486406.5;ENST00000498274.5	3UTR
chr3	101779315	101779316	bulges	28	+	chr3:101779288-101779316:+	FALSE	5'- GGGGCTAGCGGCCTGGCGCTGCGGCGACCGACCGGGGCGTCAGGATCCCT|GGCCCCCGGAGAGCGAAGGGCGGGCGGG|TCCCGGAGGCACCTTCACTAACCCGGTGCGGAGCACTTGGCGACGCCTCC -3' rG4seq-K-rep1--------------------------------------------------|---------------------------*|-------------------------------------------------- rG4seq-K-rep2--------------------------------------------------|---------------------------*|--------------------------------------------------	NXPE3|ENSG00000144815.16	ENST00000273347.10;ENST00000474165.5;ENST00000495842.5	5UTR
chr3	107807827	107807828	canonical/G3L1-7	38	+	chr3:107807810-107807828:+	FALSE	5'- ATCTTACTTGATCTGCTTTTCCTAAACCTCAGTGGCTTTTCCCTTAGGCA|GGGTTGGGGGTGGGAGGG|CAACTTACTGGAGATGACTGTTTTCAGATACTTTAAAACAAACCTTTTTG -3' rG4seq-K-rep1--------------------------------------------------|-----------------*|-------------------------------------------------- rG4seq-K-rep2--------------------------------------------------|-----------------*|--------------------------------------------------	BBX|ENSG00000114439.19	ENST00000325805.13;ENST00000415149.6	3UTR
chr3	123067118	123067120	canonical/G3L1-7	17	+	chr3:123067103-123067120:+	FALSE	5'- GAGCGGCTGGGAAGTGGCCGTGGTGGTTGGCCGCGGTGGAGCTAGCAGGC|GGGCGGGCGGGAGCGGG|CGCCGGAGTGGAGAAAGGAGCCAGCGGTGGGCAGCGCTGCTGGGATGGCG -3' rG4seq-K-rep1--------------------------------------------------|---------------**|-------------------------------------------------- rG4seq-K-rep2--------------------------------------------------|----------------*|--------------------------------------------------	PDIA5|ENSG00000065485.20	ENST00000316218.12;ENST00000489923.5	5UTR
chr3	127672426	127672427	bulges	32	+	chr3:127672401-127672428:+	FALSE	5'- ATGCAGGAGAAGCACCCCAGCCTGAACGGCGGCGGGGCCCTCAACGGCCC|GGGGAGCTGGGGGGCGCTCATGGGGGG|CAAGCGGGACCCCGAGGACTCGGACGTGTTCGAGGAGGACACGCACCTGT -3' rG4seq-K-rep1--------------------------------------------------|-------------------------*-|-------------------------------------------------- rG4seq-K-rep2--------------------------------------------------|-------------------------*-|--------------------------------------------------	PODXL2|ENSG00000114631.11	ENST00000342480.7	CDS
chr3	127672436	127672437	longloop	52	+	chr3:127672402-127672436:+	FALSE	5'- TGCAGGAGAAGCACCCCAGCCTGAACGGCGGCGGGGCCCTCAACGGCCCG|GGGAGCTGGGGGGCGCTCATGGGGGGCAAGCGGG|ACCCCGAGGACTCGGACGTGTTCGAGGAGGACACGCACCTGTGAGCGCAG -3' rG4seq-K-rep1--------------------------------------------------|----------------------------------|*------------------------------------------------- rG4seq-K-rep2--------------------------------------------------|----------------------------------|*-------------------------------------------------	PODXL2|ENSG00000114631.11	ENST00000342480.7	CDS
chr3	14944916	14944917	two-quartet	39	-	chr3:14944917-14944932:-	FALSE	5'- AGATGGCATTGGCCGGGCATGGTGGCTCATGCCTGTAATCCCAGCATTTT|GGGAAGGTGAGGTGG|GTGGATCACCTGAGGTCAGGAGTTCAAGACCAGCCTGACTAACATGGTAA -3' rG4seq-K-rep1--------------------------------------------------|---------------|*------------------------------------------------- rG4seq-K-rep2--------------------------------------------------|---------------|*-------------------------------------------------	FGD5-AS1|ENSG00000225733.6	ENST00000417835.1;ENST00000424349.1;ENST00000426200.1;ENST00000430166.5;ENST00000655923.1;ENST00000661022.1;ENST00000665449.1;ENST00000665738.1	non_coding
chr3	15052271	15052272	two-quartet	77	-	chr3:15052272-15052290:-	FALSE	5'- GACTCTGGAAATCCTTTTGCATTAAAAGGACTTTACACACCTGTGTAAAA|GGATGTGGGAGAGGAGGG|TCTGAAGCTGAGCTGCTAAATGAATATCCCTGCTCTGCTGGTCAATAAAA -3' rG4seq-K-rep1--------------------------------------------------|------------------|*------------------------------------------------- rG4seq-K-rep2--------------------------------------------------|------------------|*-------------------------------------------------	MRPS25|ENSG00000131368.8	ENST00000253686.7;ENST00000420267.5;ENST00000444840.6;ENST00000449354.6	3UTR
chr3	15255401	15255402	canonical/G3L1-7	18	-	chr3:15255402-15255431:-	FALSE	5'- GAAGGCTACCATGAGCTGCACTTTTTGGGGTGGGAAAGGTGAATGCCAGT|GGGGATGCGGGGGGATGAGGGTAGGAGGG|ACTTATAGAAGGGGATTTGTGGCTGTGGGGGAGAAGGTTCTACAGCATAA -3' rG4seq-K-rep1--------------------------------------------------|-----------------------------|*------------------------------------------------- rG4seq-K-rep2--------------------------------------------------|-----------------------------|*-------------------------------------------------	SH3BP5|ENSG00000131370.16	ENST00000383791.8;ENST00000412806.1	3UTR
chr3	33440245	33440246	canonical/G3L1-7	33	-	chr3:33440246-33440267:-	FALSE	5'- TGGCGCTAGAGCCTGGGCGGGCCGGGGGCAAGGAGTCAAGGCTTGGGGGC|GGGTGACGGGCGGGCGGAGGG|CTTGCCCCCGTGTGGTCCTCGGAGCGGCCCGAGGTCCAGCCTCCCAGCGG -3' rG4seq-K-rep1--------------------------------------------------|---------------------|*------------------------------------------------- rG4seq-K-rep2--------------------------------------------------|---------------------|*-------------------------------------------------	UBP1|ENSG00000153560.12	ENST00000283628.9;ENST00000283629.8;ENST00000456378.1;ENST00000496310.1	5UTR
chr3	44749594	44749596	canonical/G3L1-7	9	-	chr3:44749594-44749613:-	FALSE	5'- GTTTCTCATTTATTTGAAAGGCCATCTAGTGAGAGATTTCTCCAAATGTT|GGGGTAGGGAAGGGAGGGG|AAGCACTTTAAAGTCTGAGCCTTTAGAGGTGATTCCTCAAGACCCTGCTT -3' rG4seq-K-rep1--------------------------------------------------|------------------*|-------------------------------------------------- rG4seq-K-rep2--------------------------------------------------|-----------------**|--------------------------------------------------	KIAA1143|ENSG00000163807.6	ENST00000296121.6;ENST00000484437.1	3UTR
chr3	47017065	47017066	canonical/G3L1-7	16	-	chr3:47017066-47017087:-	FALSE	5'- TTTGGGGCTGTTTACAAACCCAAAGAGGACACTGAATTAGAGTGACTGTT|GGGCCAGGGTGGGAGGATGGG|TGGTCAGGTAAGACAGACTCTAGGGAGAGGAAATCCTGTGGGCCTTTCTG -3' rG4seq-K-rep1--------------------------------------------------|---------------------|*------------------------------------------------- rG4seq-K-rep2--------------------------------------------------|---------------------|*-------------------------------------------------	SETD2|ENSG00000181555.20	ENST00000330022.11;ENST00000409792.3;ENST00000431180.5;ENST00000445387.5	3UTR
chr3	47562550	47562552	canonical/G3L1-7	20	-	chr3:47562551-47562576:-	FALSE	5'- AACTGTCTTCAGAATAATTTAACCTAAAGCAGAGCAAGAAGAGAGGAAGC|GGGGGTAGTGGGTGGGGGGTAGGGG|AAGAAACATTATCTCCTCTTGTACAGAGTCTATTTCTTGTAACCATTTGT -3' rG4seq-K-rep1--------------------------------------------------|-------------------------|*------------------------------------------------- rG4seq-K-rep2--------------------------------------------------|------------------------*|--------------------------------------------------	CSPG5|ENSG00000114646.10	ENST00000264723.9;ENST00000383738.6;ENST00000456150.5;ENST00000610462.1	3UTR
chr3	47562558	47562560	bulges	10	-	chr3:47562557-47562584:-	FALSE	5'- TGGATGTGAACTGTCTTCAGAATAATTTAACCTAAAGCAGAGCAAGAAGA|GAGGAAGCGGGGGTAGTGGGTGGGGGG|TAGGGGAAGAAACATTATCTCCTCTTGTACAGAGTCTATTTCTTGTAACC -3' rG4seq-K-rep1--------------------------------------------------|------------------------**-|-------------------------------------------------- rG4seq-K-rep2--------------------------------------------------|------------------------*--|--------------------------------------------------	CSPG5|ENSG00000114646.10	ENST00000264723.9;ENST00000383738.6;ENST00000456150.5;ENST00000610462.1	3UTR
chr3	47587713	47587715	longloop	72	-	chr3:47587714-47587743:-	FALSE	5'- TTGTTTTAAAGGAGAGCATCCTAAGTTAATAGGAACCAAAAAATAATGAT|GGGCAGAAGGGGGGGAATAGCCACAGGGG|ACAAACCTTAAGGCATTATAAGTGACCTTATTTCTGCTTTTCTGAGCTAA -3' rG4seq-K-rep1--------------------------------------------------|----------------------------*|*------------------------------------------------- rG4seq-K-rep2--------------------------------------------------|----------------------------*|*-------------------------------------------------	SMARCC1|ENSG00000173473.11	ENST00000254480.10;ENST00000425518.5	3UTR
chr3	47852596	47852597	bulges	74	-	chr3:47852597-47852627:-	FALSE	5'- TGGGCCCATCTCCCTGCTTTGGTCTTGCCCCATCACTGCGCCACTGCTCC|GTGGAGGAGGTTGGGAGGGGGTTGGGGTGG|TTGAGGCTAAGTTGGGATCTAGGAGAGGAGAACCAGATTCTATCCTCATC -3' rG4seq-K-rep1--------------------------------------------------|------------------------------|*------------------------------------------------- rG4seq-K-rep2--------------------------------------------------|------------------------------|*-------------------------------------------------	MAP4|ENSG00000047849.21	ENST00000335271.9;ENST00000360240.10;ENST00000395734.7;ENST00000420772.6;ENST00000426837.6;ENST00000429422.5	3UTR
chr3	48157971	48157977	longloop	50	-	chr3:48157976-48158011:-	FALSE	5'- GCCACCCCCGGCTCAGTGCTGGAATGTTGCAGTGTAGGTTTCCCAGGGAA|GGGGGGTGGGGGTAGGTGGGCTCCACAGGATGGGG|GAGGAGCATGTCCACTGAGTATCTTCCTTATGTTGCTGTGATATTGATAG -3' rG4seq-K-rep1--------------------------------------------------|----------------------------------*|***----------------------------------------------- rG4seq-K-rep2--------------------------------------------------|----------------------------------*|*-*-*---------------------------------------------	CDC25A|ENSG00000164045.11	ENST00000302506.7;ENST00000351231.7	3UTR
chr3	48158000	48158006	bulges	10	-	chr3:48157999-48158016:-	FALSE	5'- GTTGGGCCACCCCCGGCTCAGTGCTGGAATGTTGCAGTGTAGGTTTCCCA|GGGAAGGGGGGTGGGGG|TAGGTGGGCTCCACAGGATGGGGGAGGAGCATGTCCACTGAGTATCTTCC -3' rG4seq-K-rep1--------------------------------------------------|-------------***-|-------------------------------------------------- rG4seq-K-rep2--------------------------------------------------|----------**--**-|--------------------------------------------------	CDC25A|ENSG00000164045.11	ENST00000302506.7;ENST00000351231.7	3UTR
chr3	48609647	48609648	G>=40%	38	-	chr3:48609647-48609707:-	FALSE	5'- |AACTGTACGGTACTGCGCCTGCGCCGCGACCGCCAACGCGCCCAGTCTACGCTTGCGCGG|CGCAACAGGG -3' rG4seq-K-rep1|-----------------------------------------------------------*|---------- rG4seq-K-rep2|-----------------------------------------------------------*|----------	UQCRC1|ENSG00000010256.11	ENST00000493806.1	non_coding
chr3	48857608	48857610	bulges	21	-	chr3:48857608-48857631:-	FALSE	5'- GATGCTGGAAGCTGTCGTTGAGGAGAAGGAGTAGTAAGCAGAACTAAGCA|GTCTTGGAGGGCAAGGGGAGGGG|AATGGTGAGATCCGAGCCCTGTGCATGGACTTGGTGAGACTGTTGCCTTA -3' rG4seq-K-rep1--------------------------------------------------|---------------------**|-------------------------------------------------- rG4seq-K-rep2--------------------------------------------------|----------------------*|--------------------------------------------------	SLC25A20|ENSG00000178537.10	ENST00000319017.5;ENST00000430379.5;ENST00000440964.1;ENST00000479050.1	3UTR
chr3	49162616	49162618	canonical/G3L1-7	33	-	chr3:49162616-49162647:-	FALSE	5'- TCTCTAGGGCCCTGGTGACCACCAGCCTCCTTTCAGAAACCAGAGTGGGT|GGGGTACGGTGGGGTGGGTGGGCGGGAGGGG|TGTTTTCATGGCGCGATGCACTGTGACTTGTTATTCAAGTTGTATGTCTA -3' rG4seq-K-rep1--------------------------------------------------|-----------------------------**|-------------------------------------------------- rG4seq-K-rep2--------------------------------------------------|------------------------------*|--------------------------------------------------	CCDC71|ENSG00000177352.10	ENST00000321895.7	3UTR
chr3	49724827	49724829	canonical/G3L1-7	32	-	chr3:49724828-49724845:-	FALSE	5'- TGAGCCCTCTCTATAGTGCTTCCCTGGGCCAAGCTGACACCAGCCCCTGA|GGGTGGGGTGGGACGGG|TGGTGCTTAAAAGAGGAAGGGGACCAGTGTAGCAACTTGCCAGGGACCCC -3' rG4seq-K-rep1--------------------------------------------------|----------------*|*------------------------------------------------- rG4seq-K-rep2--------------------------------------------------|----------------*|--------------------------------------------------	IP6K1|ENSG00000176095.12	ENST00000321599.9;ENST00000395238.5;ENST00000613416.4	3UTR
chr3	49929771	49929772	canonical/G3L1-7	26	-	chr3:49929771-49929791:-	FALSE	5'- GGCCTTGGCCGCGAGAGGCCGGCGAAAGCTATCTTCCTGCACCGGCGGCC|GGGTGAGGGCGGTGGGAGGG|AGCGGTGCCTGCGCTGTGGCCATGTCTGTGTACGCAGGGGGCCGGGGCCC -3' rG4seq-K-rep1--------------------------------------------------|-------------------*|-------------------------------------------------- rG4seq-K-rep2--------------------------------------------------|-------------------*|--------------------------------------------------	MON1A|ENSG00000164077.14	ENST00000296473.7;ENST00000417270.1;ENST00000455683.6;ENST00000473451.1;ENST00000483022.5;ENST00000486107.5	5UTR;CDS
chr3	50337325	50337327	bulges	21	-	chr3:50337326-50337354:-	FALSE	5'- CTGACACGCGTACACGCACGCACGCGACCGGGGCGGTGGTTGGCGGCTAC|GGACGCGCAGGACTGGGGGACGGGCGGG|TACGGCTATGGGCGAGGCGGAGGCGCCTTCTTTCGAAATGACCTGGAGCA -3' rG4seq-K-rep1--------------------------------------------------|----------------------------|*------------------------------------------------- rG4seq-K-rep2--------------------------------------------------|---------------------------*|*-------------------------------------------------	RASSF1|ENSG00000068028.17	ENST00000327761.7;ENST00000357043.6;ENST00000359365.8;ENST00000395117.6;ENST00000395126.7;ENST00000478619.1;ENST00000482447.1;ENST00000488024.1;ENST00000494145.1;ENST00000616212.4	5UTR
chr3	52228673	52228674	canonical/G3L1-7	32	-	chr3:52228673-52228698:-	FALSE	5'- CTGAGACTAGGGTCCCAGCACAGCCCAGAAACCTTTGGCCACAAGAAGTG|GGGTCAGTCAGGGCTGGGGCAGGGG|TCACTGCAGTTTGGGATGGTTGAATGCTGTATTTTCTAAAGAATAAAATA -3' rG4seq-K-rep1--------------------------------------------------|------------------------*|-------------------------------------------------- rG4seq-K-rep2--------------------------------------------------|------------------------*|--------------------------------------------------	AC097637.1|ENSG00000173366.11;TWF2|ENSG00000247596.9	ENST00000305533.10;ENST00000478201.1;ENST00000494383.1;ENST00000499914.2	3UTR;non_coding
chr3	52256771	52256773	canonical/G3L1-7	26	-	chr3:52256772-52256791:-	FALSE	5'- CTGTAGGTGTTGGGTGGGAAAAAGACCCAAGGGCCTGAAAGGGAGGGAAA|GGGGAGGGTAGCGGGAGGG|TAGCAGGTGAGTTCCTAGGGCTGGAAGGTTTAGCAGCAGCCTGGTGCAGT -3' rG4seq-K-rep1--------------------------------------------------|------------------*|*------------------------------------------------- rG4seq-K-rep2--------------------------------------------------|------------------*|--------------------------------------------------	WDR82|ENSG00000164091.12	ENST00000296490.8;ENST00000487402.1	3UTR
chr3	52409913	52409915	canonical/G3L1-7	37	-	chr3:52409914-52409936:-	FALSE	5'- GTCTGTGTGTGGGACTGAGGGGCCCCGGGGGCGGTGGGGGCTCCCGGTGG|GGGCAGCGGTGGGGAGGGAGGG|CCTGGACATGGCGCTGAGGGGCCGCCCCGCGGGAAGATGAATAAGGGCTG -3' rG4seq-K-rep1--------------------------------------------------|---------------------*|*------------------------------------------------- rG4seq-K-rep2--------------------------------------------------|---------------------*|*-------------------------------------------------	BAP1|ENSG00000163930.10	ENST00000460680.6;ENST00000490917.1	5UTR
chr3	52409917	52409919	bulges	24	-	chr3:52409919-52409954:-	FALSE	5'- GACGCGACTGGGCCCGTTGTCTGTGTGTGGGACTGAGGGGCCCCGGGGGC|GGTGGGGGCTCCCGGTGGGGGCAGCGGTGGGGAGG|GAGGGCCTGGACATGGCGCTGAGGGGCCGCCCCGCGGGAAGATGAATAAG -3' rG4seq-K-rep1--------------------------------------------------|-----------------------------------|**------------------------------------------------ rG4seq-K-rep2--------------------------------------------------|-----------------------------------|-*------------------------------------------------	BAP1|ENSG00000163930.10	ENST00000460680.6;ENST00000490917.1	5UTR
chr3	52533778	52533779	canonical/G3L1-7	98	-	chr3:52533779-52533803:-	FALSE	5'- GCCGGCCGCCGTGAGGAGCACGAGGCCACCGTGGCGGGCGCGCAGTCGGA|GGGCGGCGGGCGGCGGGCGGCGGG|CTGGCCGAGGGCAGCGCGGGCGGCGGGCGGCGCGCGGTGGGCATGGCGGG -3' rG4seq-K-rep1--------------------------------------------------|------------------------|*------------------------------------------------- rG4seq-K-rep2--------------------------------------------------|------------------------|*-------------------------------------------------	NT5DC2|ENSG00000168268.11	ENST00000307076.8;ENST00000422318.7;ENST00000487779.5;ENST00000492555.5	5UTR
chr3	53225729	53225732	longloop	160	-	chr3:53225729-53225756:-	FALSE	5'- GACAGGGATGCCATTGCACAAGCTGTGAGGGGCCTCATCACCAAGGCCTA|GGGCGGGTATGAAGTGTGGGGCGGGGG|TCTATACATTCCTGAGATTCTGGGAAAGGTGCTCAAAGATGTACTGAGAG -3' rG4seq-K-rep1--------------------------------------------------|------------------------***|-------------------------------------------------- rG4seq-K-rep2--------------------------------------------------|------------------------***|--------------------------------------------------	TKT|ENSG00000163931.16	ENST00000296289.10;ENST00000423516.5;ENST00000423525.6;ENST00000450814.6;ENST00000460343.5;ENST00000461139.5;ENST00000462138.6;ENST00000469678.1	3UTR;CDS
chr3	53225735	53225736	potential G-quadruplex & G>=40%	59	-	chr3:53225735-53225795:-	FALSE	5'- |CATTGCACAAGCTGTGAGGGGCCTCATCACCAAGGCCTAGGGCGGGTATGAAGTGTGGGG|CGGGGGTCTA -3' rG4seq-K-rep1|-----------------------------------------------------------*|---------- rG4seq-K-rep2|-----------------------------------------------------------*|----------	TKT|ENSG00000163931.16	ENST00000296289.10;ENST00000423516.5;ENST00000423525.6;ENST00000450814.6;ENST00000460343.5;ENST00000461139.5;ENST00000462138.6;ENST00000469678.1	3UTR;CDS
chr3	67375635	67375637	two-quartet	46	-	chr3:67375634-67375655:-	FALSE	5'- TTCCGTAAAAAGGGATGGTTCATCATTGTGAAAGAAATGGTTATCTCATT|GGGGAAGAAAAGGGGAGGGGG|AAGGCAAGAATCACTGAAAAATCTTAAATCTGTGTTTTCTGGAATAAGAT -3' rG4seq-K-rep1--------------------------------------------------|-------------------*-|-------------------------------------------------- rG4seq-K-rep2--------------------------------------------------|------------------**-|--------------------------------------------------	SUCLG2|ENSG00000172340.14	ENST00000307227.9;ENST00000460567.5;ENST00000493112.5	3UTR
chr3	100400867	100400868	canonical/G3L1-7	38	-	chr3:100400868-100400892:-	FALSE	5'- CCTCTAAACCTGTGGAGGCAGCGGTGGTCGCAGCCGCTGTACCGAGCTCC|GGGAGTGGGGTGGGCGGCGGCGGG|ACTGCGGGCCCGGGCACGGGGGGGCTGCCGCGATGGCAGCTGGCTCTGGC -3' rG4seq-K-rep1--------------------------------------------------|------------------------|*------------------------------------------------- rG4seq-K-rep2--------------------------------------------------|------------------------|*-------------------------------------------------	TOMM70|ENSG00000154174.7	ENST00000284320.5	CDS
chr4	1808029	1808030	longloop	15	+	chr4:1807994-1808030:+	FALSE	5'- AACGGAGGCCTGCGACCCTGGGGGCACAGGAGGCAGGCATGGCCCTGGGC|GGGGCGTGGGGGGGCGTGGAGGGAGGCCCCAGGGGG|TCTCACCCATGCAAGCAGAGGACCAGGGCCTTTTCTGGCACCGCAGTTTT -3' rG4seq-K-rep1--------------------------------------------------|-----------------------------------*|-------------------------------------------------- rG4seq-K-rep2--------------------------------------------------|-----------------------------------*|--------------------------------------------------	FGFR3|ENSG00000068078.18	ENST00000340107.8;ENST00000412135.6;ENST00000440486.7;ENST00000481110.6;ENST00000613647.4	3UTR
chr4	1980381	1980382	longloop	14	+	chr4:1980356-1980381:+	FALSE	5'- GAGCACCCTGAGAAGGGGGCACCATGTGTGCCTTTGCCCACGTGTCCTGA|GGGGCTGCTTGTCTGGGAGGGAGGG|AGAGAACATTCAGCAGCAGGTGCTTTTTTATGGCCTTTTCTTAAAATAAC -3' rG4seq-K-rep1--------------------------------------------------|-------------------------|*------------------------------------------------- rG4seq-K-rep2--------------------------------------------------|-------------------------|*-------------------------------------------------	NSD2|ENSG00000109685.18	ENST00000312087.10;ENST00000353275.9;ENST00000382891.9;ENST00000382892.6;ENST00000382895.7;ENST00000508803.6	3UTR
chr4	6716216	6716217	bulges	33	+	chr4:6716194-6716217:+	FALSE	5'- GGGTGCGTGAGCGTGAGCGCGCGGAGGCCGGAAGCGAGCGCTGCGCAGTC|GGGTGGTCGCGGGCCATGGAGGG|TAGCTTTTCGGATGGCGGAGCGCTGCCGGAGGGGCTCGCGGAAGAGGCCG -3' rG4seq-K-rep1--------------------------------------------------|----------------------*|-------------------------------------------------- rG4seq-K-rep2--------------------------------------------------|----------------------*|--------------------------------------------------	BLOC1S4|ENSG00000186222.4	ENST00000320776.4	5UTR;CDS
chr4	17624758	17624760	bulges	22	+	chr4:17624740-17624760:+	FALSE	5'- GTTAAGGAAGGTTGTTGCCAGTGGATTTGACTCCAAGGGACTAGAGTGTC|GTGGTGGGGGTGGGGAGGGG|CTGCAGGGTGATCATTGGCTACTGAGCCTCCACAGAGAGCATGTGGTGCC -3' rG4seq-K-rep1--------------------------------------------------|------------------**|-------------------------------------------------- rG4seq-K-rep2--------------------------------------------------|------------------**|--------------------------------------------------	MED28|ENSG00000118579.13	ENST00000237380.12;ENST00000503945.2	3UTR
chr4	20253633	20253634	bulges	77	+	chr4:20253613-20253636:+	FALSE	5'- CGGATTCATCCTCAGGACCTAAAGTTGCCCAAGGAGCTCCTGCTCTGCCA|GAGGAGGGTGGAGAGGGCGGTGG|GAGGCGTGTGCCTGAGTGGGCTCTACTGCCTTGTTCCATATTATTTGGTG -3' rG4seq-K-rep1--------------------------------------------------|--------------------*--|-------------------------------------------------- rG4seq-K-rep2--------------------------------------------------|--------------------*--|--------------------------------------------------	SLIT2|ENSG00000145147.20	ENST00000273739.9;ENST00000503823.5;ENST00000504154.6;ENST00000622093.4	5UTR
chr4	20253640	20253641	bulges	96	+	chr4:20253618-20253642:+	FALSE	5'- TCATCCTCAGGACCTAAAGTTGCCCAAGGAGCTCCTGCTCTGCCAGAGGA|GGGTGGAGAGGGCGGTGGGAGGCG|TGTGCCTGAGTGGGCTCTACTGCCTTGTTCCATATTATTTGGTGCACATT -3' rG4seq-K-rep1--------------------------------------------------|----------------------*-|-------------------------------------------------- rG4seq-K-rep2--------------------------------------------------|----------------------*-|--------------------------------------------------	SLIT2|ENSG00000145147.20	ENST00000273739.9;ENST00000503823.5;ENST00000504154.6;ENST00000622093.4	5UTR
chr4	41955270	41955273	longloop	13	+	chr4:41955241-41955272:+	FALSE	5'- ATCTGACTTAAAAGGTTAAATGGAAGGTTTTATAGGTAAGGTAATTGATT|GGGAATGGGGTAGGGGGAGGAGTTGTGGGGG|AATAATGTGCATTTCAGTCTCAACGCATAGATAAATTTAGGGGAATTGGA -3' rG4seq-K-rep1--------------------------------------------------|-----------------------------**|*------------------------------------------------- rG4seq-K-rep2--------------------------------------------------|-----------------------------*-|*-------------------------------------------------	TMEM33|ENSG00000109133.13	ENST00000325094.9;ENST00000504986.6	3UTR
chr4	53377798	53377801	longloop	30	+	chr4:53377766-53377800:+	FALSE	5'- CGAGCTTTCTTCGTTCGTTCGTCGGCGGGTTCGCGCCCTTCTCGCGCCTC|GGGGCTGCGAGGCTGGGGAAGGGGTTGGAGGGGG|CTGTTGATCGCCGCGTTTAAGTTGCGCTCGGGGCGGCCCATGGGACGTGC -3' rG4seq-K-rep1--------------------------------------------------|----------------------------------|*------------------------------------------------- rG4seq-K-rep2--------------------------------------------------|--------------------------------**|--------------------------------------------------	FIP1L1|ENSG00000145216.16	ENST00000306932.10;ENST00000337488.11;ENST00000358575.9;ENST00000507922.5;ENST00000511376.5	5UTR
chr4	56467659	56467661	bulges	121	+	chr4:56467637-56467662:+	FALSE	5'- GCCCCTCGTCTCCTCCAAGAT|GGCGAGCGGCGGCAGCGGGGGGGTG|TCAGTACCTGCGCTGTGGAGTGAAGTGAACCGGTATGGCCAGAACGGCGA -3' rG4seq-K-rep1---------------------|----------------------**-|-------------------------------------------------- rG4seq-K-rep2---------------------|----------------------**-|--------------------------------------------------	SRP72|ENSG00000174780.17	ENST00000504757.2;ENST00000510663.6;ENST00000642900.1	CDS
chr4	70689170	70689171	bulges	18	+	chr4:70689132-70689170:+	FALSE	5'- TACTATGACACGGACTATGGTTCCAAGTCCCGAGGCCGGCAGAGTCAACA|GGAGGCAGAGGAGGAGGAAAGAGAGGAGGAGGAGGAGG|CACAGATCATTCAGCGGCGCCTAGCCCAAGCGCTGCAAGAGGATGATTTT -3' rG4seq-K-rep1--------------------------------------------------|--------------------------------------|*------------------------------------------------- rG4seq-K-rep2--------------------------------------------------|--------------------------------------|*-------------------------------------------------	UTP3|ENSG00000132467.4	ENST00000254803.4	CDS
chr4	75724760	75724763	longloop	42	+	chr4:75724729-75724763:+	FALSE	5'- GGCCGCCGAGTTGGAGGCGGTGGTGGCAGCAGTAGGAGTGTGTAGAGTGC|GGGATTGGGGCCCAGGCCCTGCGGAGGGCGGGGG|AAGTTGTCTTCTTTTTTTTCCGGAGGGGCCGGTAAACCTGGTGGCTGAAC -3' rG4seq-K-rep1--------------------------------------------------|--------------------------------**|-------------------------------------------------- rG4seq-K-rep2--------------------------------------------------|-------------------------------**-|--------------------------------------------------	USO1|ENSG00000138768.14	ENST00000264904.8;ENST00000514213.6	5UTR
chr4	77157327	77157328	canonical/G3L1-7	16	+	chr4:77157305-77157327:+	FALSE	5'- GGGTGCGGCGGTGGGCTGGTCTTCCGCGGCCGGCGTTGCGCCGCGGCGGA|GGGTGGGCGCGCGGGGAGCGGG|ATGGAGCCGGGGCTGTGAGGCCGAGGCGGCGGTGCCTGGGAGGAAGGGTC -3' rG4seq-K-rep1--------------------------------------------------|----------------------|*------------------------------------------------- rG4seq-K-rep2--------------------------------------------------|----------------------|*-------------------------------------------------	CCNG2|ENSG00000138764.15	ENST00000316355.10;ENST00000497512.5;ENST00000502280.5	5UTR
chr4	105847311	105847312	canonical/G3L1-7	10	+	chr4:105847290-105847312:+	FALSE	5'- AGCACTATCATTGATCATCACTATGGATTAAAATATAGGAATATTTTACA|GGGCAGTATGGGTGGGGGTGGG|AGACATATTGGAATCGTGTTTTCTGGGATAAAATTTTTAAAAAGAATTAA -3' rG4seq-K-rep1--------------------------------------------------|---------------------*|-------------------------------------------------- rG4seq-K-rep2--------------------------------------------------|---------------------*|--------------------------------------------------	GSTCD|ENSG00000138780.14	ENST00000394730.7;ENST00000515279.5	3UTR
chr4	109816304	109816308	bulges	37	+	chr4:109816275-109816307:+	FALSE	5'- ACCGAGGTGGCAGCAGCAACCACTTCCGAGGTGGAGGCGGCGGTGGAGGC|GGCGGCAATTTCAGAGGCGGCGGCAGGGGAGG|ATTTGGACGAGGGGGTGGCCGCGGAGGCTTTAACAAAGGCCAAGACCAAG -3' rG4seq-K-rep1--------------------------------------------------|-----------------------------*--|-------------------------------------------------- rG4seq-K-rep2--------------------------------------------------|------------------------------*-|*-------------------------------------------------	GAR1|ENSG00000109534.17	ENST00000226796.7;ENST00000394631.7;ENST00000503671.2;ENST00000506840.5	CDS
chr4	109823997	109824000	bulges	19	+	chr4:109822484-109822488:+,chr4:109823964-109823998:+	TRUE	5'- GGGGAGGCCGAGGAGGAGGAAGAGGAGGAGGTGGCAGAGGTGGTGGCAGA|GGCGGTGGTTTTAGAGGTGGAAGAGGAGGTGGAGGTGG|GGGCTTCAGAGGAGGAAGAGGTGGTGGTTTCAGAGGGAGAGGACATTAAG -3' rG4seq-K-rep1--------------------------------------------------|--------------------------------------|**------------------------------------------------ rG4seq-K-rep2--------------------------------------------------|-------------------------------------*|-*------------------------------------------------	GAR1|ENSG00000109534.17	ENST00000226796.7;ENST00000394631.7;ENST00000506840.5	CDS
chr4	1249040	1249041	bulges	118	-	chr4:1249041-1249079:-	FALSE	5'- CCCGCGCGGTCGTCGGAGCGCGGCTCAGCGGCGCGGCGGAGACTCGGCAC|GGCGGCGGCCAGGCGCAGGCGGGCGGGCGGAGCAGCGG|ACGGCGCCGAGGCCGCCCCACGCGCCGGGCTCGCGGCGGCGCAGCGCGCC -3' rG4seq-K-rep1--------------------------------------------------|--------------------------------------|*------------------------------------------------- rG4seq-K-rep2--------------------------------------------------|--------------------------------------|*-------------------------------------------------	CTBP1|ENSG00000159692.15	ENST00000290921.10;ENST00000382952.7;ENST00000506180.5;ENST00000514495.1;ENST00000515399.5	5UTR
chr4	1716045	1716047	longloop	35	-	chr4:1716045-1716075:-	FALSE	5'- CAGCAGGGGCCATGGCCGGGAGCCAGGCCTAGCTTTGAACTGAGTTTCAA|GGGCTGCCAAAGAGGGGCAGTGGGTTGGGG|TTGTTTTTACTACAAAATAAGTTACTTAGTTTTATAAAGACAAACCGATT -3' rG4seq-K-rep1--------------------------------------------------|-----------------------------*|-------------------------------------------------- rG4seq-K-rep2--------------------------------------------------|----------------------------**|--------------------------------------------------	TMEM129|ENSG00000168936.11	ENST00000303277.6;ENST00000382936.8	3UTR
chr4	2261982	2261983	canonical/G3L1-7	41	-	chr4:2261983-2262005:-	FALSE	5'- CGGCGAGCGGAGCCGGCCGGAGCGGGCCGGGCAGCGGCCGCCGCCGTCCC|GGGGCGGACGGGCGCGGGCGGG|AGGATGGAGCTGAACTCCCTGCTGATCCTGCTGGAGGCGGCCGAGTACCT -3' rG4seq-K-rep1--------------------------------------------------|----------------------|*------------------------------------------------- rG4seq-K-rep2--------------------------------------------------|----------------------|*-------------------------------------------------	MXD4|ENSG00000123933.17	ENST00000337190.7;ENST00000510822.1;ENST00000515378.5	5UTR
chr4	4541968	4541970	longloop	32	-	chr4:4541969-4542001:-	FALSE	5'- AGTCCTTCAGCGGCCGGGTTCGCGCCGCGGTCGCCGGCTGCTTACGT|GGGCGGGCCTAGTGTGGGGCTGAGGGTGCGGG|TCGCTATGGCGGTGGACATCACGCTGCTATTCCGGGCCAGCGTCAAGACC -3' rG4seq-K-rep1-----------------------------------------------|-------------------------------*|*------------------------------------------------- rG4seq-K-rep2-----------------------------------------------|-------------------------------*|--------------------------------------------------	STX18|ENSG00000168818.10	ENST00000306200.7;ENST00000505286.5;ENST00000507908.5;ENST00000512780.2	5UTR
chr4	17800828	17800830	two-quartet	22	-	chr4:17800829-17800849:-	FALSE	5'- TAAAATGTTACAGGAAACTGTTTCCTTTTTTTTTGTTTGTTTGTTTAAGT|GGAGGTGGGAGGAGGTAGGG|AAGAGGTCTGAATATTAAAATATGTTTATGTTCATGTGTTCATAATACGT -3' rG4seq-K-rep1--------------------------------------------------|--------------------|*------------------------------------------------- rG4seq-K-rep2--------------------------------------------------|-------------------*|*-------------------------------------------------	DCAF16|ENSG00000163257.11	ENST00000382247.6	3UTR
chr4	24584480	24584484	longloop	137	-	chr4:24584481-24584508:-	FALSE	5'- CTCGTCGCCGCCGCCATTTTAGCTGTTGGTTCCGGCCGCACCGTGT|GGGCTGTAGTAGCGGGAGGGGTGGGGG|TCCTCCAGAGTTAAGTGGCTGTCCTCGACTGTGCCCATACAGCAGCCAGC -3' rG4seq-K-rep1----------------------------------------------|------------------------**-|*------------------------------------------------- rG4seq-K-rep2----------------------------------------------|------------------------**-|--------------------------------------------------	DHX15|ENSG00000109606.13	ENST00000336812.5;ENST00000513092.1	5UTR
chr4	39823247	39823248	potential G-quadruplex & G>=40%	22	-	chr4:39823247-39823307:-	FALSE	5'- |TGTCTGGCACTAAGGGAAGCAAGAGTAGGGTTGTGGAAAGACCAAGCTGATGGGGAGGGA|CTTGTTTACG -3' rG4seq-K-rep1|-----------------------------------------------------------*|---------- rG4seq-K-rep2|-----------------------------------------------------------*|----------	PDS5A|ENSG00000121892.15	ENST00000303538.13	3UTR
chr4	75644296	75644297	longloop	94	-	chr4:75644297-75644334:-	FALSE	5'- CTAGCATATTATTTATCTTGTTCTTCAGTTAACAACTTTGTGTTCTCTGT|GGGAGGGAGGGAGTCCTGTGTGTTTGTGGGGAGAGGG|AAGGAGGAAGTCAGTTATTTGAGTAAGCCTCTAGTTGACTTTTCTCTTAG -3' rG4seq-K-rep1--------------------------------------------------|-------------------------------------|*------------------------------------------------- rG4seq-K-rep2--------------------------------------------------|-------------------------------------|*-------------------------------------------------	G3BP2|ENSG00000138757.14	ENST00000359707.8;ENST00000395719.7	3UTR
chr4	75644303	75644304	potential G-quadruplex & G>=40%	54	-	chr4:75644303-75644363:-	FALSE	5'- |TCTTCAGTTAACAACTTTGTGTTCTCTGTGGGAGGGAGGGAGTCCTGTGTGTTTGTGGGG|AGAGGGAAGG -3' rG4seq-K-rep1|-----------------------------------------------------------*|---------- rG4seq-K-rep2|-----------------------------------------------------------*|----------	G3BP2|ENSG00000138757.14	ENST00000359707.8;ENST00000395719.7	3UTR
chr4	77075475	77075476	bulges	40	-	chr4:77075474-77075502:-	FALSE	5'- GGCCCCCGGATGACCCCGCGTCACCACTGTGAGGCCTACAGCTCTGCCGG|GGAGGAGGAGGAGGAGGAAGAGGAGGAG|AAGAATGTTTCTCCATCCCAGAGAGATGAAGTAATTCAATGGCTGGCCAA -3' rG4seq-K-rep1--------------------------------------------------|--------------------------*-|-------------------------------------------------- rG4seq-K-rep2--------------------------------------------------|--------------------------*-|--------------------------------------------------	CCNI|ENSG00000118816.10	ENST00000237654.9;ENST00000507788.1;ENST00000511943.5;ENST00000515790.1	5UTR;CDS
chr4	82427200	82427201	bulges	149	-	chr4:82427202-82427235:-	FALSE	5'- AACCCAAAGAGGTATATAGGCAGCAACAGCAACAACAAAAAGGTGGAAGA|GGTGCTGCAGCTGGTGGACGAGGTGGTACGAGG|GGTCGTGGCCGAGGTCAGGGCCAAAACTGGAACCAAGGATTTAATAACTA -3' rG4seq-K-rep1--------------------------------------------------|---------------------------------|-*------------------------------------------------ rG4seq-K-rep2--------------------------------------------------|---------------------------------|-*------------------------------------------------	HNRNPDL|ENSG00000152795.17	ENST00000295470.9;ENST00000349655.8;ENST00000502762.4;ENST00000507721.5;ENST00000514511.1;ENST00000602300.5;ENST00000614627.4;ENST00000621267.4;ENST00000630114.2;ENST00000630827.1	3UTR;CDS
chr4	82631220	82631222	canonical/G3L1-7	10	-	chr4:82631220-82631241:-	FALSE	5'- ACCTCGGTTCATGGCTTTGGTTACAATAGCTCTCTTGTACATTGGATCGT|GGGAGGGGGCAGAGGGTGGGG|AAGGAACGAGTCAATGTGGTTTGGGAATGTTTTTGTTTATCTCAAAATAA -3' rG4seq-K-rep1--------------------------------------------------|-------------------**|-------------------------------------------------- rG4seq-K-rep2--------------------------------------------------|-------------------*-|--------------------------------------------------	SCD5|ENSG00000145284.12	ENST00000319540.9	3UTR
chr4	99950281	99950283	two-quartet	93	-	chr4:99950282-99950300:-	FALSE	5'- TGGGATGAGCAATCCGAGTTCCCGGATGAGGGAACATTCTGCAGTATAAA|GGGAGCAGGGAAGGCGGG|AGACAGCGCAGTTTGAATCGCGGTGCGACGAAGGAGTAGGTGGTGGGATC -3' rG4seq-K-rep1--------------------------------------------------|-----------------*|*------------------------------------------------- rG4seq-K-rep2--------------------------------------------------|-----------------*|*-------------------------------------------------	H2AFZ|ENSG00000164032.12	ENST00000511203.1;ENST00000511348.1;ENST00000529158.5	non_coding
chr4	102796132	102796134	potential G-quadruplex & G>=40%	121	-	chr4:102796132-102796192:-	FALSE	5'- |ACAACATGGGAGTAATAATGGGTCAAAATTTGCAAAATAAAGTACTGTTTTGGTGTGGGA|GTTGTCATGA -3' rG4seq-K-rep1|----------------------------------------------------------**|---------- rG4seq-K-rep2|----------------------------------------------------------*-|----------	UBE2D3|ENSG00000109332.20	ENST00000343106.9;ENST00000394801.8;ENST00000394803.9;ENST00000394804.6;ENST00000453744.7;ENST00000508474.5;ENST00000618836.4	3UTR
chr5	17276118	17276120	canonical/G3L1-7	24	+	chr5:17276102-17276119:+	FALSE	5'- AGTAATGATATGTATTGCCCAAGGAAAAATACAGGATGTTGTCCCATCAA|GGGAGGGAGGGGGTGGG|AGAATCCAAATAGTATTTTTGTGGGGAAATATCTAATATACCTTCAGTCA -3' rG4seq-K-rep1--------------------------------------------------|----------------*|*------------------------------------------------- rG4seq-K-rep2--------------------------------------------------|-----------------|*-------------------------------------------------	BASP1|ENSG00000176788.9	ENST00000322611.4;ENST00000616743.1	3UTR
chr5	62412907	62412908	canonical/G3L1-7	28	+	chr5:62412882-62412907:+	FALSE	5'- GTGGGGTCTGGCAGCGTGGGGAGAGGGACCAACCGACGCCACTTCGTGTT|GGGAAGTGGGAGCGGGAGGGCCGGG|CAATTCCCGACCGAACCAAACGGTTTCCATGGATCTCAATAGTGCCAGCA -3' rG4seq-K-rep1--------------------------------------------------|-------------------------|*------------------------------------------------- rG4seq-K-rep2--------------------------------------------------|-------------------------|*-------------------------------------------------	IPO11|ENSG00000086200.16;KIF2A|ENSG00000068796.16	ENST00000325324.10;ENST00000424533.5;ENST00000505902.5;ENST00000509663.2;ENST00000514647.5	5UTR;non_coding
chr5	72908834	72908836	canonical/G3L1-7	52	+	chr5:72908819-72908835:+	FALSE	5'- AGGGGGGAAGGGTAAACCAGTAGGGAATACAGTACAATCCCAACCCTACT|GGGAGGGGCGGGAGGG|AGGTGTTGCCGTCACTGTATTAAGTCGATGTTGGGAAACGTTTTAACATC -3' rG4seq-K-rep1--------------------------------------------------|---------------*|*------------------------------------------------- rG4seq-K-rep2--------------------------------------------------|----------------|*-------------------------------------------------	TNPO1|ENSG00000083312.17	ENST00000337273.9;ENST00000503084.1;ENST00000506351.6	3UTR
chr5	72908838	72908839	bulges	86	+	chr5:72908820-72908840:+	FALSE	5'- GGGGGGAAGGGTAAACCAGTAGGGAATACAGTACAATCCCAACCCTACTG|GGAGGGGCGGGAGGGAGGTG|TTGCCGTCACTGTATTAAGTCGATGTTGGGAAACGTTTTAACATCTGGAG -3' rG4seq-K-rep1--------------------------------------------------|------------------*-|-------------------------------------------------- rG4seq-K-rep2--------------------------------------------------|------------------*-|--------------------------------------------------	TNPO1|ENSG00000083312.17	ENST00000337273.9;ENST00000503084.1;ENST00000506351.6	3UTR
chr5	72909390	72909392	canonical/G3L1-7	27	+	chr5:72909374-72909391:+	FALSE	5'- AATGAAGCACCCTGTGAAATGCCAAATGAGTCACTCCTTTTACCTTTTTT|GGGGTGGGCAGGGAGGG|AGGAATAAATGGGGTTGGGCATATCAAACTAAAGATGACATCTTAATTTT -3' rG4seq-K-rep1--------------------------------------------------|----------------*|*------------------------------------------------- rG4seq-K-rep2--------------------------------------------------|-----------------|*-------------------------------------------------	TNPO1|ENSG00000083312.17	ENST00000337273.9	3UTR
chr5	73498610	73498612	bulges	23	+	chr5:73498583-73498611:+	FALSE	5'- GCGGCCCCTTATTCGCTCCGACAAGGTACAAAAAGGCTCTGGACGGCGGC|GTGGTAGGAGGACGGGAGCGGGGGCGGG|AAGTTCCCTGAAGGAGCGAGACAGGGAGGGACAGGGCAGAGGAGGAGAGG -3' rG4seq-K-rep1--------------------------------------------------|----------------------------|*------------------------------------------------- rG4seq-K-rep2--------------------------------------------------|---------------------------*|*-------------------------------------------------	BTF3|ENSG00000145741.15	ENST00000335895.12;ENST00000380591.7;ENST00000507081.6;ENST00000508901.1;ENST00000510787.5;ENST00000512257.1;ENST00000514360.5;ENST00000514505.6	5UTR
chr5	93593967	93593968	potential G-quadruplex & G>=40%	10	+	chr5:93593908-93593968:+	FALSE	5'- |CCAAAGCCGCGGGGACACCGGGAAGTGCAGCGGGCCAGGCAGGCTGGGTGGGAGGGAGGA|GGGCCGAGAC -3' rG4seq-K-rep1|-----------------------------------------------------------*|---------- rG4seq-K-rep2|-----------------------------------------------------------*|----------	NR2F1|ENSG00000175745.14	ENST00000327111.8;ENST00000506162.1;ENST00000615873.1	3UTR
chr5	93593970	93593972	canonical/G3L1-7	15	+	chr5:93593953-93593971:+	FALSE	5'- GGACTCCAAAGCCGCGGGGACACCGGGAAGTGCAGCGGGCCAGGCAGGCT|GGGTGGGAGGGAGGAGGG|CCGAGACAGGAGCAGCCCACCCAGCAGAAATACAATCCGAGCTACAAAGC -3' rG4seq-K-rep1--------------------------------------------------|------------------|*------------------------------------------------- rG4seq-K-rep2--------------------------------------------------|-----------------*|*-------------------------------------------------	NR2F1|ENSG00000175745.14	ENST00000327111.8;ENST00000506162.1;ENST00000615873.1	3UTR
chr5	115841947	115841948	two-quartet	37	+	chr5:115841935-115841949:+	FALSE	5'- A|GGGGGCGGGTGGGG|AAGGATCGCAGGCGAGATTACGAGGCGAGGCTCGCGCGCCCGCCCCCGCC -3' rG4seq-K-rep1-|------------*-|-------------------------------------------------- rG4seq-K-rep2-|------------*-|--------------------------------------------------	AP3S1|ENSG00000177879.16	ENST00000316788.12;ENST00000514118.5;ENST00000515066.6	5UTR
chr5	115841953	115841954	two-quartet	59	+	chr5:115841935-115841953:+	FALSE	5'- A|GGGGGCGGGTGGGGAAGG|ATCGCAGGCGAGATTACGAGGCGAGGCTCGCGCGCCCGCCCCCGCCCTGG -3' rG4seq-K-rep1-|------------------|*------------------------------------------------- rG4seq-K-rep2-|------------------|*-------------------------------------------------	AP3S1|ENSG00000177879.16	ENST00000316788.12;ENST00000514118.5;ENST00000515066.6	5UTR
chr5	126836913	126836916	canonical/G3L1-7	42	+	chr5:126836888-126836915:+	FALSE	5'- AAACTTGGTTTTATGGTTACTTCTTCTCTTAGATTCTTAATTCATGAGGA|GGGTGGGGGAGGGAGGTGGAGGGAGGG|AAGGGTTTCTCTATTAAAATGCATTCGTTGTGTTTTTTAAGATAGTGTAA -3' rG4seq-K-rep1--------------------------------------------------|--------------------------*|*------------------------------------------------- rG4seq-K-rep2--------------------------------------------------|-------------------------**|*-------------------------------------------------	LMNB1|ENSG00000113368.12	ENST00000261366.10;ENST00000460265.5	3UTR
chr5	126836919	126836921	canonical/G3L1-7	94	+	chr5:126836888-126836920:+	FALSE	5'- AAACTTGGTTTTATGGTTACTTCTTCTCTTAGATTCTTAATTCATGAGGA|GGGTGGGGGAGGGAGGTGGAGGGAGGGAAGGG|TTTCTCTATTAAAATGCATTCGTTGTGTTTTTTAAGATAGTGTAACTTGC -3' rG4seq-K-rep1--------------------------------------------------|-------------------------------*|*------------------------------------------------- rG4seq-K-rep2--------------------------------------------------|--------------------------------|*-------------------------------------------------	LMNB1|ENSG00000113368.12	ENST00000261366.10;ENST00000460265.5	3UTR
chr5	133106188	133106191	canonical/G3L1-7	34	+	chr5:133106167-133106190:+	FALSE	5'- TTTTTTTTTTTTTTTTTTTTTTTGGTGTGTGTGTGTGTGTGTGTGGGGAA|GGGTGTGGGTGCTGGGATGGGGG|TGAATTTCAAGTTGAAACACGATGATGTGGTCTGCTTGCTCTCTGCTTAG -3' rG4seq-K-rep1--------------------------------------------------|---------------------**|*------------------------------------------------- rG4seq-K-rep2--------------------------------------------------|---------------------**|*-------------------------------------------------	HSPA4|ENSG00000170606.15	ENST00000304858.7	3UTR
chr5	134846136	134846137	bulges	36	+	chr5:134846115-134846136:+	FALSE	5'- CCGCCCTCGCTGCCTGCCACTCCGTCTTGGCCCGTTCTCCGCACCGTGCA|GAGGCGGCGGGCTGGGGAGGG|AGCGGCGCCAGCACGAGGTTCCCAGCCGCTGGGAAGCCCCTAGACGCGCC -3' rG4seq-K-rep1--------------------------------------------------|---------------------|*------------------------------------------------- rG4seq-K-rep2--------------------------------------------------|---------------------|*-------------------------------------------------	C5orf24|ENSG00000181904.9;DDX46|ENSG00000145833.16	ENST00000338051.4;ENST00000394976.4;ENST00000504727.1;ENST00000507053.1	5UTR;non_coding
chr5	139627123	139627127	two-quartet	36	+	chr5:139627106-139627126:+	FALSE	5'- GGTGTGAGACTAAAAGCTTTTCTTATTGACTTAAATTTGGATAACAGCAA|GGTGTGAGGGGGGTGGTGGG|TATGGTGTGTGCTTGGATGGGAAAGAAAAGGCTCCACTCACCTATAGGAG -3' rG4seq-K-rep1--------------------------------------------------|-------------------*|*------------------------------------------------- rG4seq-K-rep2--------------------------------------------------|-----------------***|*-------------------------------------------------	UBE2D2|ENSG00000131508.16	ENST00000398733.8;ENST00000398734.8;ENST00000505548.5	3UTR
chr5	140705890	140705893	canonical/G3L1-7	98	+	chr5:140705871-140705893:+	FALSE	5'- TAGGGGGTCATTTCTTTTTGGGTAATGGGAAAGTTCTTAAGAGTGTCAAT|GGGGAGGGATAGAGGGTGGGGG|CTCATGGTTTCCCTCTACTTTGGGAGAGGGCACAGATTGCAGAGGTAATG -3' rG4seq-K-rep1--------------------------------------------------|-------------------**-|-------------------------------------------------- rG4seq-K-rep2--------------------------------------------------|-------------------***|--------------------------------------------------	ZMAT2|ENSG00000146007.10	ENST00000274712.7;ENST00000506644.3	3UTR
chr5	146447374	146447375	two-quartet	44	+	chr5:146447351-146447375:+	FALSE	5'- GACGTCGGGTCGGCGGGTGGATGAACGCGGCCCTCTGTAAT|GGCGGAGCGTGGCGGGGACGGGGG|CGAGAGTGAACGATTCAACCCGGGGGAGCTCAGGATGGCCCAACAGCAGG -3' rG4seq-K-rep1-----------------------------------------|-----------------------*|-------------------------------------------------- rG4seq-K-rep2-----------------------------------------|-----------------------*|--------------------------------------------------	TCERG1|ENSG00000113649.11	ENST00000296702.9;ENST00000394421.6;ENST00000507175.5;ENST00000549332.1	CDS
chr5	154814137	154814140	two-quartet	12	+	chr5:154814112-154814138:+	FALSE	5'- CCAGCACTCGAACACACAGACTTTGGGAAAGTGAAAAGCTCCTTAGCCCT|GGGGCTTGAGGGGGGAAAGGGGTAGG|GTGGGTAAGAGTCCATGGGGGTGCCCAGTCCCAGGAAAGGGGACAATGAA -3' rG4seq-K-rep1--------------------------------------------------|-------------------------*|**------------------------------------------------ rG4seq-K-rep2--------------------------------------------------|--------------------------|*-------------------------------------------------	LARP1|ENSG00000155506.17	ENST00000336314.9	3UTR
chr5	154814142	154814144	canonical/G3L1-7	27	+	chr5:154814112-154814143:+	FALSE	5'- CCAGCACTCGAACACACAGACTTTGGGAAAGTGAAAAGCTCCTTAGCCCT|GGGGCTTGAGGGGGGAAAGGGGTAGGGTGGG|TAAGAGTCCATGGGGGTGCCCAGTCCCAGGAAAGGGGACAATGAAGGGAC -3' rG4seq-K-rep1--------------------------------------------------|-------------------------------|*------------------------------------------------- rG4seq-K-rep2--------------------------------------------------|------------------------------*|*-------------------------------------------------	LARP1|ENSG00000155506.17	ENST00000336314.9	3UTR
chr5	157739641	157739645	canonical/G3L1-7	18	+	chr5:157739613-157739643:+	FALSE	5'- CATCCCTACCACCCAGGACACTGGTGCGAATGACACAACTCAAGTTGGGA|GGGGAACAGGGAAGGAAGGGATGGATGGGG|GTGGTGTATCTTACTCTGTTTAAGCAGAACACCTTGTTTGCGGTGTTGGA -3' rG4seq-K-rep1--------------------------------------------------|----------------------------**|-------------------------------------------------- rG4seq-K-rep2--------------------------------------------------|------------------------------|-*------------------------------------------------	THG1L|ENSG00000113272.14	ENST00000231198.12;ENST00000523575.1	3UTR
chr5	157739647	157739648	bulges	27	+	chr5:157739621-157739649:+	FALSE	5'- CCACCCAGGACACTGGTGCGAATGACACAACTCAAGTTGGGAGGGGAACA|GGGAAGGAAGGGATGGATGGGGGTGGTG|TATCTTACTCTGTTTAAGCAGAACACCTTGTTTGCGGTGTTGGAACATGG -3' rG4seq-K-rep1--------------------------------------------------|--------------------------*-|-------------------------------------------------- rG4seq-K-rep2--------------------------------------------------|--------------------------*-|--------------------------------------------------	THG1L|ENSG00000113272.14	ENST00000231198.12;ENST00000523575.1	3UTR
chr5	163505699	163505700	bulges	19	+	chr5:163505666-163505701:+	FALSE	5'- CTGAGGCCCGCGTCGATCCTGGGTTGGAGGAGGTGGCGGCCGCTGAGGCT|GCGGCGTGAAGACGGCGGGCATGGTGGGGCGGGAG|AAAGAGCTCTCTATACACTTTGTTCCCGGGAGCTGTCGGCTGGTGGAGCC -3' rG4seq-K-rep1--------------------------------------------------|---------------------------------*-|-------------------------------------------------- rG4seq-K-rep2--------------------------------------------------|---------------------------------*-|--------------------------------------------------	MAT2B|ENSG00000038274.17	ENST00000280969.9;ENST00000321757.11;ENST00000421814.6;ENST00000518095.5;ENST00000519719.1;ENST00000520449.1;ENST00000523606.1	5UTR;CDS
chr5	32444693	32444695	bulges	36	-	chr5:32444692-32444728:-	FALSE	5'- CTGTTCTCCGCT|GAGGAGGAGCGGGGCAGAGGAGGGAGGCAGCGGGTG|AGAGTTCAGAGTTCAGCAGCAGCAGCCCGAGCCCATGATTCCCATATGCC -3' rG4seq-K-rep1------------|---------------------------------**-|-------------------------------------------------- rG4seq-K-rep2------------|---------------------------------**-|--------------------------------------------------	ZFR|ENSG00000056097.16	ENST00000265069.13;ENST00000505366.1	5UTR
chr5	43291085	43291087	canonical/G3L1-7	8	-	chr5:43291086-43291104:-	FALSE	5'- GTCATTAGTAATGGGGAACATTAAGATACTCTGTGAGGTGCAAGACTTCA|GGGTGGGGTGGGCATGGG|GTGGGGGTATGGGAACAGTTGGAGGAATGGGATATCTGGGGATAATTTTA -3' rG4seq-K-rep1--------------------------------------------------|-----------------*|*------------------------------------------------- rG4seq-K-rep2--------------------------------------------------|------------------|*-------------------------------------------------	HMGCS1|ENSG00000112972.15	ENST00000325110.11;ENST00000433297.2	3UTR
chr5	43556848	43556849	bulges	53	-	chr5:43556847-43556881:-	FALSE	5'- AGCCGACCCGCGGCGCCTTCCCCCCGCGTCCTATCGCGAGCGCAGCGGCA|GCGGCCCCTGGAGGAGGAGGCGGAGGAGGAGGAG|CATGTCGGACGGTTTCGATCGGGCCCCAGAGCAAACGAGGCCCCTGAGAG -3' rG4seq-K-rep1--------------------------------------------------|--------------------------------*-|-------------------------------------------------- rG4seq-K-rep2--------------------------------------------------|--------------------------------*-|--------------------------------------------------	PAIP1|ENSG00000172239.14	ENST00000306846.8;ENST00000338972.8;ENST00000436644.6;ENST00000504075.1;ENST00000504639.5;ENST00000511321.5;ENST00000514514.5;ENST00000515338.1	5UTR
chr5	80654930	80654934	bulges	30	-	chr5:80654931-80654959:-	FALSE	5'- AGTCCCAGACAGAACCTACTATGT|GCGGCGGCAGCTGGGGCGGGAAGGCGGG|AGCTGGGGGCGCTGGGGGCGCTGCGGCCGCTGCGGCCGCTGCAGCCGCTG -3' rG4seq-K-rep1------------------------|-------------------------**-|*------------------------------------------------- rG4seq-K-rep2------------------------|---------------------------*|*-------------------------------------------------	DHFR|ENSG00000228716.7	ENST00000439211.7	5UTR
chr5	109409880	109409881	bulges	40	-	chr5:109409881-109409923:-	FALSE	5'- CCGCCGCCGCCGCCGCCACAGCCGCCAGCCGCTTCGCGTTCGGCGGGGGA|GGAGTTGGAGGCGGAGAAGAAGGCGGTGGTGGCGGGTGGAGG|TTCGAGCGCTGTTCTCGCTCCGGAGCCGCTGCACATTTCGGAATCTTCTG -3' rG4seq-K-rep1--------------------------------------------------|------------------------------------------|*------------------------------------------------- rG4seq-K-rep2--------------------------------------------------|------------------------------------------|*-------------------------------------------------	PJA2|ENSG00000198961.10	ENST00000361189.7	5UTR
chr5	132875955	132875957	two-quartet	11	-	chr5:132875955-132875974:-	FALSE	5'- ATCCTTTTATTTGAAATTAAAATTATTTGGTATATAATTGTTTGATATTT|GGGGAGGGTTTTGGAGGGG|AGATAATGTCACTGATAAATTAAAAGCCTGTTGATTTTGCAGAAAGGTAC -3' rG4seq-K-rep1--------------------------------------------------|-----------------**|-------------------------------------------------- rG4seq-K-rep2--------------------------------------------------|------------------*|--------------------------------------------------	AFF4|ENSG00000072364.13	ENST00000265343.10	3UTR
chr5	132876193	132876194	canonical/G3L1-7	16	-	chr5:132876192-132876218:-	FALSE	5'- ACTTTATGCACACACCTGGCAAATCATTAACATGAGCATTCAACAGTACT|GGGATGGGTGGGGTGGGGGTAGGGGG|CTCACCAACAGAACTGGCCAGTTGACATTGCCTGAAAAGGCACCACCTTT -3' rG4seq-K-rep1--------------------------------------------------|------------------------*-|-------------------------------------------------- rG4seq-K-rep2--------------------------------------------------|------------------------*-|--------------------------------------------------	AFF4|ENSG00000072364.13	ENST00000265343.10	3UTR
chr5	133026550	133026551	G>=40%	20	-	chr5:133026550-133026610:-	FALSE	5'- |CCTCCCGGTTGGAAGCCCCGCCCTTCCGAGGAGTTTCCCAAAACCCTGCGCGGCCGGCTT|TGACCGCGCT -3' rG4seq-K-rep1|-----------------------------------------------------------*|---------- rG4seq-K-rep2|-----------------------------------------------------------*|----------	ZCCHC10|ENSG00000155329.12	ENST00000324170.7;ENST00000504170.2;ENST00000513848.5	5UTR
chr5	137752760	137752765	canonical/G3L1-7	190	-	chr5:137752761-137752783:-	FALSE	5'- TTTTTTGGGGGGAGGGAGGGAGTGAACTTGCTGATTCTGTAGCAAAACCT|GGGTGGGGGTTGGGGTGGGGGG|TAGTTTACTTTGTTGTAAGGACTTGATAACCTGGCTACAGCGTTTTCTAT -3' rG4seq-K-rep1--------------------------------------------------|------------------****|*------------------------------------------------- rG4seq-K-rep2--------------------------------------------------|------------------****|*-------------------------------------------------	HNRNPA0|ENSG00000177733.6	ENST00000314940.6	3UTR
chr5	137752767	137752769	two-quartet	37	-	chr5:137752769-137752783:-	FALSE	5'- TTTTTTGGGGGGAGGGAGGGAGTGAACTTGCTGATTCTGTAGCAAAACCT|GGGTGGGGGTTGGG|GTGGGGGGTAGTTTACTTTGTTGTAAGGACTTGATAACCTGGCTACAGCG -3' rG4seq-K-rep1--------------------------------------------------|--------------|**------------------------------------------------ rG4seq-K-rep2--------------------------------------------------|--------------|**------------------------------------------------	HNRNPA0|ENSG00000177733.6	ENST00000314940.6	3UTR
chr5	137752812	137752814	bulges	27	-	chr5:137752813-137752834:-	FALSE	5'- CTTGGACCTTGGTCGTTTTTATACTAGCAAAATGTCTTGTTTTAATTTGT|GTTTTTTGGGGGGAGGGAGGG|AGTGAACTTGCTGATTCTGTAGCAAAACCTGGGTGGGGGTTGGGGTGGGG -3' rG4seq-K-rep1--------------------------------------------------|--------------------*|*------------------------------------------------- rG4seq-K-rep2--------------------------------------------------|--------------------*|*-------------------------------------------------	HNRNPA0|ENSG00000177733.6	ENST00000314940.6	3UTR
chr5	137753232	137753233	bulges	88	-	chr5:137753233-137753258:-	FALSE	5'- CGGCTTCGGCAGCTACAGCCAGCATCAGTCCTCCTATGGGCCCATGAAGA|GCGGCGGCGGCGGCGGCGGTGGAGG|CAGTAGCTGGGGCGGTCGCAGTAATAGTGGACCTTACAGAGGCGGCTATG -3' rG4seq-K-rep1--------------------------------------------------|-------------------------|*------------------------------------------------- rG4seq-K-rep2--------------------------------------------------|-------------------------|*-------------------------------------------------	HNRNPA0|ENSG00000177733.6	ENST00000314940.6	CDS
chr5	137754304	137754305	bulges	230	-	chr5:137754305-137754339:-	FALSE	5'- CGCGTTCAGCGGCCTCTTTGTGTGGTGCCCAGATAGG|GGAGCGGAGGTGGCGGCGGCGGCGGTAGCGGTGG|CCTTGGTTGTCTTCCAGTCTCCTCGGCTCGCCCTTTAGCCGGCACCGCTC -3' rG4seq-K-rep1-------------------------------------|----------------------------------|*------------------------------------------------- rG4seq-K-rep2-------------------------------------|----------------------------------|*-------------------------------------------------	HNRNPA0|ENSG00000177733.6	ENST00000314940.6	5UTR
chr5	138507170	138507172	canonical/G3L1-7	32	-	chr5:138507171-138507188:-	FALSE	5'- GCATCTGTTTCAAATGTGGGACTTACAAGCACTTCTCACATGAGAAATTA|GGGGCGGGTGGGAAGGG|ATGGGACACAGCTTCTGGCACCATGGATTTAAGACCATGTTGGATCCAAA -3' rG4seq-K-rep1--------------------------------------------------|----------------*|*------------------------------------------------- rG4seq-K-rep2--------------------------------------------------|-----------------|*-------------------------------------------------	ETF1|ENSG00000120705.13	ENST00000360541.10;ENST00000499810.6	3UTR
chr5	142001415	142001417	canonical/G3L1-7	39	-	chr5:142001415-142001437:-	FALSE	5'- CCCTTCCTTCTTCCACTTTCACAGCTTTTCTCTGAACTAGGAGAACCTGG|GGGTGGATTTGGGTGGGTGGGG|CCAAAGAGGAGGCTTCTATTGATAAATCCAGAGCCTCAAGGGGCCCAGCC -3' rG4seq-K-rep1--------------------------------------------------|--------------------**|-------------------------------------------------- rG4seq-K-rep2--------------------------------------------------|--------------------**|--------------------------------------------------	GNPDA1|ENSG00000113552.16	ENST00000311337.11;ENST00000500692.6;ENST00000503794.5;ENST00000508177.5;ENST00000513454.5	3UTR
chr5	151101319	151101321	canonical/G3L1-7	138	-	chr5:151101320-151101351:-	FALSE	5'- CCAGCCGCCATGGCCAAGCCTGATTGTTCCAGCTCCAGAGACTAAGGAAG|GGGCAGGGGTGGGGGGAGGGGTTGGGTTGGG|CTCTTATCTTCAGTGGAGCTTAGGAAACGCTCCCACTCCCACGGGCCATC -3' rG4seq-K-rep1--------------------------------------------------|------------------------------*|*------------------------------------------------- rG4seq-K-rep2--------------------------------------------------|------------------------------*|*-------------------------------------------------	ANXA6|ENSG00000197043.14	ENST00000354546.10;ENST00000377751.9;ENST00000521512.5;ENST00000522664.5;ENST00000523714.5	3UTR
chr5	151101324	151101326	canonical/G3L1-7	79	-	chr5:151101325-151101352:-	FALSE	5'- ACCAGCCGCCATGGCCAAGCCTGATTGTTCCAGCTCCAGAGACTAAGGAA|GGGGCAGGGGTGGGGGGAGGGGTTGGG|TTGGGCTCTTATCTTCAGTGGAGCTTAGGAAACGCTCCCACTCCCACGGG -3' rG4seq-K-rep1--------------------------------------------------|--------------------------*|*------------------------------------------------- rG4seq-K-rep2--------------------------------------------------|--------------------------*|*-------------------------------------------------	ANXA6|ENSG00000197043.14	ENST00000354546.10;ENST00000377751.9;ENST00000521512.5;ENST00000522664.5;ENST00000523714.5	3UTR
chr5	151101330	151101332	canonical/G3L1-7	38	-	chr5:151101330-151101352:-	FALSE	5'- ACCAGCCGCCATGGCCAAGCCTGATTGTTCCAGCTCCAGAGACTAAGGAA|GGGGCAGGGGTGGGGGGAGGGG|TTGGGTTGGGCTCTTATCTTCAGTGGAGCTTAGGAAACGCTCCCACTCCC -3' rG4seq-K-rep1--------------------------------------------------|--------------------**|-------------------------------------------------- rG4seq-K-rep2--------------------------------------------------|--------------------**|--------------------------------------------------	ANXA6|ENSG00000197043.14	ENST00000354546.10;ENST00000377751.9;ENST00000521512.5;ENST00000522664.5;ENST00000523714.5	3UTR
chr5	151101335	151101339	bulges	13	-	chr5:151101336-151101362:-	FALSE	5'- GGTTATCAGCACCAGCCGCCATGGCCAAGCCTGATTGTTCCAGCTCCAGA|GACTAAGGAAGGGGCAGGGGTGGGGG|GAGGGGTTGGGTTGGGCTCTTATCTTCAGTGGAGCTTAGGAAACGCTCCC -3' rG4seq-K-rep1--------------------------------------------------|-----------------------*--|*------------------------------------------------- rG4seq-K-rep2--------------------------------------------------|------------------------*-|--------------------------------------------------	ANXA6|ENSG00000197043.14	ENST00000354546.10;ENST00000377751.9;ENST00000521512.5;ENST00000522664.5;ENST00000523714.5	3UTR
chr5	157858989	157858991	bulges	34	-	chr5:157858990-157859017:-	FALSE	5'- GCGGTGACCCCGGCCTGGAACTGCCCCGGTACGGAAGTGTTCCGGGGTCC|GTGGGGAGCAGGAGAGGGAGGCGGCGG|ACCGTCCCGCGCGGGGCACGATGTTGAACATGTGGAAGGTGCGCGAGCTG -3' rG4seq-K-rep1--------------------------------------------------|---------------------------|*------------------------------------------------- rG4seq-K-rep2--------------------------------------------------|--------------------------*|*-------------------------------------------------	CLINT1|ENSG00000113282.13	ENST00000411809.6;ENST00000523094.5;ENST00000523908.5;ENST00000530742.5	5UTR
chr5	159158046	159158047	canonical/G3L1-7	15	-	chr5:159158047-159158064:-	FALSE	5'- ATTGATTGTATTCAAAGATTGAAGCACGCTCATACTTTGTATGTGCTTTA|GGGAAGGGGTGGGTGGG|CACTTGGGCCTTGCGGGTGCATTCATGTAATCTGAGACTCTTGAACTTTA -3' rG4seq-K-rep1--------------------------------------------------|-----------------|*------------------------------------------------- rG4seq-K-rep2--------------------------------------------------|-----------------|*-------------------------------------------------	RNF145|ENSG00000145860.11	ENST00000274542.6;ENST00000424310.6;ENST00000518284.1;ENST00000519865.5;ENST00000519985.1;ENST00000611185.4	3UTR
chr5	171862115	171862116	bulges	40	-	chr5:171862113-171862141:-	FALSE	5'- GACCACTTTTCATCCTACAGCTTCAATATCAAACTGGTTAGGAAAGCCCA|GGGGGAAGGGAGGGGGCAGGGGAGGAGG|CAATTCTGAATGAATGAATGGATTTTTTGTTGTTTTTGCATGTTTAATAT -3' rG4seq-K-rep1--------------------------------------------------|-------------------------*--|-------------------------------------------------- rG4seq-K-rep2--------------------------------------------------|-------------------------*--|--------------------------------------------------	FBXW11|ENSG00000072803.17	ENST00000265094.9;ENST00000296933.10	3UTR
chr5	171862118	171862122	canonical/G3L1-7	12	-	chr5:171862119-171862141:-	FALSE	5'- GACCACTTTTCATCCTACAGCTTCAATATCAAACTGGTTAGGAAAGCCCA|GGGGGAAGGGAGGGGGCAGGGG|AGGAGGCAATTCTGAATGAATGAATGGATTTTTTGTTGTTTTTGCATGTT -3' rG4seq-K-rep1--------------------------------------------------|-------------------***|-------------------------------------------------- rG4seq-K-rep2--------------------------------------------------|--------------------**|*-------------------------------------------------	FBXW11|ENSG00000072803.17	ENST00000265094.9;ENST00000296933.10	3UTR
chr5	173317245	173317246	two-quartet	66	-	chr5:173317246-173317264:-	FALSE	5'- CCAAACTGAAATTCAGTTTCTTGTGTGGGGCCTTGCGGTTCAGAGCTCTT|GGCGAGGGTGGAGGGAGG|AGTGTCATTTCTATGTGTAATTTCTGAGCCATTGTACTGTCTGGGCTGGG -3' rG4seq-K-rep1--------------------------------------------------|------------------|*------------------------------------------------- rG4seq-K-rep2--------------------------------------------------|------------------|*-------------------------------------------------	STC2|ENSG00000113739.10	ENST00000265087.8	3UTR
chr5	173317322	173317326	bulges	41	-	chr5:173317321-173317351:-	FALSE	5'- CAGGACAGGAGTGAATGTAAAAATAAATATCGCTTAGAATGCAGGAGAAG|GGTGGAGAGGAGGCAGGGGCCGAGGGGGTG|CTTGGTGCCAAACTGAAATTCAGTTTCTTGTGTGGGGCCTTGCGGTTCAG -3' rG4seq-K-rep1--------------------------------------------------|-------------------------*-**-|-------------------------------------------------- rG4seq-K-rep2--------------------------------------------------|--------------------------*-*-|--------------------------------------------------	STC2|ENSG00000113739.10	ENST00000265087.8	3UTR
chr5	173328278	173328279	bulges	8	-	chr5:173328278-173328319:-	FALSE	5'- TACGGGAGGGCGCTGGGTAACCTCTATCCGAGCCGCGGCCGCGAGGAGGA|GGGAAAAGGCGAGCAAAAAGGAAGAGTGGGAGGAGGAGGGG|AAGCGGCGAAGGAGGAAGAGGAGGAGGAGGAAGAGGGGAGCACAAAGGAT -3' rG4seq-K-rep1--------------------------------------------------|----------------------------------------*|-------------------------------------------------- rG4seq-K-rep2--------------------------------------------------|----------------------------------------*|--------------------------------------------------	STC2|ENSG00000113739.10	ENST00000265087.8;ENST00000519511.1	5UTR
chr6	1610425	1610428	canonical/G3L1-7	21	+	chr6:1610400-1610427:+	FALSE	5'- GGCCCGGACTCGGACTCGGCGGCCGGCGCGGCGCGGCCCGGCCCGAGCGA|GGGTGGGGGGCGGCGGGCGGCGCGGGG|CGGCGGCGAGCGGGGGCCATGCAGGCGCGCTACTCCGTGTCCAGCCCCAA -3' rG4seq-K-rep1--------------------------------------------------|-------------------------**|*------------------------------------------------- rG4seq-K-rep2--------------------------------------------------|--------------------------*|*-------------------------------------------------	FOXC1|ENSG00000054598.9	ENST00000645831.2	5UTR
chr6	1610441	1610444	longloop	52	+	chr6:1610404-1610442:+	FALSE	5'- CGGACTCGGACTCGGCGGCCGGCGCGGCGCGGCCCGGCCCGAGCGAGGGT|GGGGGGCGGCGGGCGGCGCGGGGCGGCGGCGAGCGGGG|GCCATGCAGGCGCGCTACTCCGTGTCCAGCCCCAACTCCCTGGGAGTGGT -3' rG4seq-K-rep1--------------------------------------------------|--------------------------------------|-*------------------------------------------------ rG4seq-K-rep2--------------------------------------------------|-------------------------------------*|**------------------------------------------------	FOXC1|ENSG00000054598.9	ENST00000645831.2	5UTR
chr6	1613739	1613744	two-quartet	79	+	chr6:1613729-1613743:+	FALSE	5'- TGCCCTGCCAATCAGACTTTGGGGAGATGGCGATTTGATTACAGACGTTC|GGGGGGGTGGGGGG|CTTGCAGTTTGTTTTGGAGATAATACAGTTTCCTGCTATCTGCCGCTCCT -3' rG4seq-K-rep1--------------------------------------------------|-----------***|*------------------------------------------------- rG4seq-K-rep2--------------------------------------------------|----------***-|*-------------------------------------------------	FOXC1|ENSG00000054598.9	ENST00000645831.2	3UTR
chr6	7609658	7609660	bulges	35	+	chr6:7609641-7609659:+	FALSE	5'- AACAGCGAGTAGGAGGTATAGATGAGAGATTAGGGGTGCAAATCAGGATT|GGGAGGGTGGTCAGAGGG|AACTTTAGCTTTATCCATAACATTAATTTTTTTAAAAAATAAGGTCTTAA -3' rG4seq-K-rep1--------------------------------------------------|-----------------*|*------------------------------------------------- rG4seq-K-rep2--------------------------------------------------|-----------------*|*-------------------------------------------------	SNRNP48|ENSG00000168566.13	ENST00000342415.6	3UTR
chr6	20492438	20492440	canonical/G3L1-7	22	+	chr6:20492419-20492439:+	FALSE	5'- CACACACTGGACTTGGTACAAAATGTCGGTGTGGTCCTAGATGAAGCATT|GGGGTGGGGGAGGGAGAGGG|AGCTTTGTGTTAAGTGCCTACTGGAAATGCACTGTGGGGTTTTTTCCTGT -3' rG4seq-K-rep1--------------------------------------------------|-------------------*|*------------------------------------------------- rG4seq-K-rep2--------------------------------------------------|-------------------*|*-------------------------------------------------	E2F3|ENSG00000112242.15	ENST00000346618.8;ENST00000535432.2;ENST00000613242.4	3UTR
chr6	21595036	21595038	bulges	12	+	chr6:21595008-21595040:+	FALSE	5'- GCTCCTCGGCCGCCGCCTCCTCCAAGCCGGGGGAGAAGGGAGACAAGGTC|GGTGGCAGTGGCGGGGGCGGCCATGGGGGCGG|CGGCGGCGGCGGGAGCAGCAACGCGGGGGGAGGAGGCGGCGGTGCGAGTG -3' rG4seq-K-rep1--------------------------------------------------|----------------------------*---|-------------------------------------------------- rG4seq-K-rep2--------------------------------------------------|----------------------------**--|--------------------------------------------------	SOX4|ENSG00000124766.6	ENST00000244745.3	CDS
chr6	21595991	21595993	canonical/G3L1-7	10	+	chr6:21595973-21595993:+	FALSE	5'- GAGTCCAGCATCTCCAACCTGGTTTTCACCTACTGAAGGGCGCGCAGGCA|GGGAGAAGGGCCGGGGGGGG|TAGGAGAGGAGAAAAAAAAAGTGAAAAAAAGAAACGAAAAGGACAGACGA -3' rG4seq-K-rep1--------------------------------------------------|------------------**|-------------------------------------------------- rG4seq-K-rep2--------------------------------------------------|------------------*-|--------------------------------------------------	SOX4|ENSG00000124766.6	ENST00000244745.3	3UTR
chr6	21596779	21596782	bulges	24	+	chr6:21596744-21596780:+	FALSE	5'- CGCTAGGAAATGACCCGAGAACCCCGTTGGAAGCGCAGCAGCGGGAGCTA|GGGGCGGGGGCGGAGGAGGACACGAACTGGAAGGGG|GTTCACGGTCAAACTGAAATGGATTTGCACGTTGGGGAGCTGGCGGCGGC -3' rG4seq-K-rep1--------------------------------------------------|------------------------------------|-*------------------------------------------------ rG4seq-K-rep2--------------------------------------------------|-----------------------------------*|**------------------------------------------------	SOX4|ENSG00000124766.6	ENST00000244745.3	3UTR
chr6	26021712	26021714	canonical/G3L1-7	13	+	chr6:26021695-26021713:+	FALSE	5'- ATGTCTGGACGTGGTAA|GGGCGGGAAGGGTTTGGG|TAAGGGGGGTGCCAAGCGCCACCGCAAGGTGTTGCGTGACAACATCCAGG -3' rG4seq-K-rep1-----------------|-----------------*|*------------------------------------------------- rG4seq-K-rep2-----------------|------------------|*-------------------------------------------------	HIST1H4A|ENSG00000278637.1	ENST00000617569.1	CDS
chr6	26021719	26021721	canonical/G3L1-7	32	+	chr6:26021695-26021722:+	FALSE	5'- ATGTCTGGACGTGGTAA|GGGCGGGAAGGGTTTGGGTAAGGGGGG|TGCCAAGCGCCACCGCAAGGTGTTGCGTGACAACATCCAGGGCATCACCA -3' rG4seq-K-rep1-----------------|------------------------**-|-------------------------------------------------- rG4seq-K-rep2-----------------|------------------------*--|--------------------------------------------------	HIST1H4A|ENSG00000278637.1	ENST00000617569.1	CDS
chr6	30582440	30582441	two-quartet	34	+	chr6:30582414-30582440:+	FALSE	5'- GGAAGGAGAAGGCCAAGAAGGCAGAGCAGGGTTCAGAGGAAGAAGGAGAA|GGGGAAGAAGAGGAGGAGGAAGGAGG|AGAGTCTAAGGCAGATGATCCCTATGCTCATCTTAGCAAAAAGGAGAAGA -3' rG4seq-K-rep1--------------------------------------------------|--------------------------|*------------------------------------------------- rG4seq-K-rep2--------------------------------------------------|--------------------------|*-------------------------------------------------	ABCF1|ENSG00000204574.13	ENST00000326195.13;ENST00000376545.7;ENST00000441867.5	CDS
chr6	30626262	30626264	bulges	81	+	chr6:30626236-30626263:+	FALSE	5'- TTGTGTCTTTTGTGGCCAGTGACAAATCCAGGAAATGAATGTTGCTGATA|GGGATAAATCTTGAGGCTGAGGGCGGG|TGGTACAGATGTGTATGGGAAACCCCAACCCCTATATATTGTAAATAGAT -3' rG4seq-K-rep1--------------------------------------------------|---------------------------|*------------------------------------------------- rG4seq-K-rep2--------------------------------------------------|--------------------------*|*-------------------------------------------------	MRPS18B|ENSG00000204568.12	ENST00000259873.5;ENST00000472229.1;ENST00000472267.5	3UTR
chr6	30725088	30725089	canonical/G3L1-7	650	+	chr6:30725066-30725091:+	FALSE	5'- CTTTCCAACTCTACCTCCCTCACTCAGCTCCTTTCCCCTGATCAGAGAAA|GGGATCAAGGGGGTTGGGAGGGGGG|AAAGAGACCAGCCTTGGTCCCTAAGCCTCCAGAAACGTCTTCTTAATCCC -3' rG4seq-K-rep1--------------------------------------------------|----------------------*--|-------------------------------------------------- rG4seq-K-rep2--------------------------------------------------|----------------------*--|--------------------------------------------------	TUBB|ENSG00000196230.13	ENST00000327892.13;ENST00000330914.7;ENST00000396384.1;ENST00000396389.5	3UTR
chr6	31547683	31547685	canonical/G3L1-7	32	+	chr6:31547663-31547686:+	FALSE	5'- CGCCTCCCGTCTCCGAGCTTCTTAAACACAGGCCTTGGGCCTACGGCTCT|GGGGGTACTTGGGGGGGCGGGGG|CAGGTCTGATGAGTAACCCCTCCCCCCAGGTTCCAGAGGAAGAAGCCTCC -3' rG4seq-K-rep1--------------------------------------------------|--------------------*--|-------------------------------------------------- rG4seq-K-rep2--------------------------------------------------|---------------------*-|--------------------------------------------------	NFKBIL1|ENSG00000204498.11	ENST00000376145.8;ENST00000376146.8;ENST00000376148.9;ENST00000473655.1;ENST00000496233.1	5UTR
chr6	31631801	31631803	canonical/G3L1-7	24	+	chr6:31631775-31631803:+	FALSE	5'- TGGGTCCTACCTCTTGCCGGGGTCGGGGCCGAGGCGAGTATTTTGCCAGA|GGGAGGGGTTTTCGGGGGACCTATGGGG|GACGAGGGCGGGGAGCCCGAAGCCGGGAATTCCGCAGTTACCGAGAGTTT -3' rG4seq-K-rep1--------------------------------------------------|---------------------------*|-------------------------------------------------- rG4seq-K-rep2--------------------------------------------------|--------------------------**|--------------------------------------------------	PRRC2A|ENSG00000204469.12	ENST00000376007.8;ENST00000376033.2	CDS
chr6	31633904	31633906	longloop	82	+	chr6:31633878-31633905:+	FALSE	5'- CCCAGAGGGTCAACAGCGGCCTCAGTTCTGACCCCCACTTTGAGGAGCCG|GGGCCAATGGTGAGAGGGGTGGGTGGG|ACTCCTCGGGACTCTGCCGGGGTTAGTCCCTTTCCCCCTAAACGTCGGGA -3' rG4seq-K-rep1--------------------------------------------------|--------------------------*|*------------------------------------------------- rG4seq-K-rep2--------------------------------------------------|--------------------------*|*-------------------------------------------------	PRRC2A|ENSG00000204469.12	ENST00000376007.8;ENST00000376033.2	CDS
chr6	31633914	31633916	canonical/G3L1-7	128	+	chr6:31633893-31633915:+	FALSE	5'- GCGGCCTCAGTTCTGACCCCCACTTTGAGGAGCCGGGGCCAATGGTGAGA|GGGGTGGGTGGGACTCCTCGGG|ACTCTGCCGGGGTTAGTCCCTTTCCCCCTAAACGTCGGGAGCGGCCTCCC -3' rG4seq-K-rep1--------------------------------------------------|----------------------|*------------------------------------------------- rG4seq-K-rep2--------------------------------------------------|---------------------*|*-------------------------------------------------	PRRC2A|ENSG00000204469.12	ENST00000376007.8;ENST00000376033.2	CDS
chr6	31637661	31637664	canonical/G3L1-7	11	+	chr6:31637642-31637662:+	FALSE	5'- TCCTCTTGCCCCCTACCCCCGGGGCTTGTATATAGATTATAAATATATAA|GGGGGAAAGGGGTGGGCGGG|GAGGGGTTCTGGGGCTGGGGCCTCACTTCCCCTCCTCCCCCTTCCCCTGG -3' rG4seq-K-rep1--------------------------------------------------|-------------------*|-------------------------------------------------- rG4seq-K-rep2--------------------------------------------------|-------------------*|**------------------------------------------------	PRRC2A|ENSG00000204469.12	ENST00000376007.8;ENST00000376033.2;ENST00000462617.1;ENST00000482441.1;ENST00000492691.5	3UTR
chr6	31637666	31637669	canonical/G3L1-7	41	+	chr6:31637642-31637668:+	FALSE	5'- TCCTCTTGCCCCCTACCCCCGGGGCTTGTATATAGATTATAAATATATAA|GGGGGAAAGGGGTGGGCGGGGAGGGG|TTCTGGGGCTGGGGCCTCACTTCCCCTCCTCCCCCTTCCCCTGGTCCCCT -3' rG4seq-K-rep1--------------------------------------------------|------------------------*-|*------------------------------------------------- rG4seq-K-rep2--------------------------------------------------|------------------------**|--------------------------------------------------	PRRC2A|ENSG00000204469.12	ENST00000376007.8;ENST00000376033.2;ENST00000462617.1;ENST00000482441.1;ENST00000492691.5	3UTR
chr6	31637681	31637683	canonical/G3L1-7	110	+	chr6:31637655-31637682:+	FALSE	5'- TACCCCCGGGGCTTGTATATAGATTATAAATATATAAGGGGGAAAGGGGT|GGGCGGGGAGGGGTTCTGGGGCTGGGG|CCTCACTTCCCCTCCTCCCCCTTCCCCTGGTCCCCTGTCCCTGGGGCTGT -3' rG4seq-K-rep1--------------------------------------------------|--------------------------*|*------------------------------------------------- rG4seq-K-rep2--------------------------------------------------|--------------------------*|*-------------------------------------------------	PRRC2A|ENSG00000204469.12	ENST00000376007.8;ENST00000376033.2;ENST00000462617.1;ENST00000482441.1;ENST00000492691.5	3UTR
chr6	31835067	31835069	two-quartet	154	+	chr6:31835045-31835071:+	FALSE	5'- CCAACGGCTTGCGCTGCCTTTGCGCAGCAGCCGGCGGGCGGCCACGTCGC|GGCCTGGCTGGGGTAGGAGAGGGCGG|TCCCCAGTGCAGTTGGGTGAACTACCGTTGCACACTGGAGTTTCTGGTGT -3' rG4seq-K-rep1--------------------------------------------------|----------------------**--|-------------------------------------------------- rG4seq-K-rep2--------------------------------------------------|----------------------**--|--------------------------------------------------	AL671762.1|ENSG00000285565.1;SNHG32|ENSG00000204387.13	ENST00000375635.6;ENST00000375638.7;ENST00000375639.7;ENST00000375640.7;ENST00000375641.6;ENST00000375642.6;ENST00000395789.5;ENST00000614363.4;ENST00000648677.1;ENST00000649802.1	5UTR;non_coding
chr6	32178494	32178496	bulges	17	+	chr6:32178471-32178495:+	FALSE	5'- CGTGGGCAGGAGGTGGTTTCTGGTTTGTTGGGGCGTGTGTATGTGTATTT|GGGGGGACTGAAGGGTACGTGGGG|CGAAACAAAACCGGCCATGGCAGCAGCGGAGGAGGAGGACGGGGGCCCCG -3' rG4seq-K-rep1--------------------------------------------------|-----------------------*|*------------------------------------------------- rG4seq-K-rep2--------------------------------------------------|-----------------------*|--------------------------------------------------	RNF5|ENSG00000204308.8	ENST00000375094.4;ENST00000487940.1	5UTR
chr6	32178575	32178577	longloop	50	+	chr6:32178537-32178576:+	FALSE	5'- ACGTGGGGCGAAACAAAACCGGCCATGGCAGCAGCGGAGGAGGAGGACGG|GGGCCCCGAAGGGCCAAATCGCGAGCGGGGCGGGGCGGG|CGCGACCTTCGAATGTAATATATGTTTGGAGACTGCTCGGGAAGCTGTGG -3' rG4seq-K-rep1--------------------------------------------------|--------------------------------------*|*------------------------------------------------- rG4seq-K-rep2--------------------------------------------------|--------------------------------------*|*-------------------------------------------------	RNF5|ENSG00000204308.8	ENST00000375094.4;ENST00000487940.1	CDS
chr6	32980988	32980990	canonical/G3L1-7	92	+	chr6:32980970-32980989:+	FALSE	5'- CCAGCCCCATTGGGGAGTGATCTCTTGGACACAGAGCCCCCATTCAAAAT|GGGGCAGGGCAAGGGTGGG|AGTGTGCAAAGCCCTGATCTGGAGTTACCTGAGGCCACAGCTGCCCTATT -3' rG4seq-K-rep1--------------------------------------------------|-------------------|*------------------------------------------------- rG4seq-K-rep2--------------------------------------------------|------------------*|*-------------------------------------------------	BRD2|ENSG00000204256.13	ENST00000374825.9;ENST00000374831.8;ENST00000395287.5;ENST00000449025.5;ENST00000449085.3;ENST00000469132.1;ENST00000482914.5	3UTR
chr6	32981153	32981156	two-quartet	87	+	chr6:32981137-32981155:+	FALSE	5'- GCTAGGTAAGGCTGGGGGGAGGGTGGGGCCGTGGTCCCCTCAGCCTCCAT|GGGGAGGGAAGAAGGGGG|AGCTCTTTTTTTACGTTGATTTTTTTTTTTCTACTCTGTTTTCCCTTTTT -3' rG4seq-K-rep1--------------------------------------------------|----------------**|*------------------------------------------------- rG4seq-K-rep2--------------------------------------------------|----------------**|*-------------------------------------------------	BRD2|ENSG00000204256.13	ENST00000374825.9;ENST00000374831.8;ENST00000395287.5;ENST00000449025.5;ENST00000449085.3;ENST00000469132.1;ENST00000482914.5	3UTR
chr6	33204315	33204316	canonical/G3L1-7	32	+	chr6:33204289-33204315:+	FALSE	5'- ACAGGAGGAGTCGGGGATAAACATCAAACATCAATCGTGTGTCCTGATTT|GGGAGTGATTGGGGGGATGGGGTGGG|AGAGGGTTAGTTGGTATTCTCATGGCCTGATTTTTTTTGTTTCTATTCCT -3' rG4seq-K-rep1--------------------------------------------------|--------------------------|*------------------------------------------------- rG4seq-K-rep2--------------------------------------------------|--------------------------|*-------------------------------------------------	SLC39A7|ENSG00000112473.18	ENST00000374675.7;ENST00000374677.8;ENST00000463972.1	3UTR
chr6	33204320	33204322	canonical/G3L1-7	50	+	chr6:33204289-33204321:+	FALSE	5'- ACAGGAGGAGTCGGGGATAAACATCAAACATCAATCGTGTGTCCTGATTT|GGGAGTGATTGGGGGGATGGGGTGGGAGAGGG|TTAGTTGGTATTCTCATGGCCTGATTTTTTTTGTTTCTATTCCTTTTATA -3' rG4seq-K-rep1--------------------------------------------------|--------------------------------|*------------------------------------------------- rG4seq-K-rep2--------------------------------------------------|-------------------------------*|--------------------------------------------------	SLC39A7|ENSG00000112473.18	ENST00000374675.7;ENST00000374677.8;ENST00000463972.1	3UTR
chr6	33211246	33211247	longloop	32	+	chr6:33211215-33211246:+	FALSE	5'- GTGTGAGGCGGCCGATACCAGGGTCAGATCAGACCACAACGATGAGTGGG|GGGGAAGGAGAGCCCGGGGAGGGAGAAGGGG|ATGGAGAAGATGTGAGCTCAGACTCCGCCCCTGACTCTGCCCCAGGCCCT -3' rG4seq-K-rep1--------------------------------------------------|-------------------------------|*------------------------------------------------- rG4seq-K-rep2--------------------------------------------------|-------------------------------|*-------------------------------------------------	RING1|ENSG00000204227.5	ENST00000374656.5;ENST00000478431.1	CDS
chr6	33211376	33211379	longloop	16	+	chr6:33211341-33211379:+	FALSE	5'- GCCCTGCTCCCAAGCGACCCCGTGGAGGGGGCGCAGGGGGGAGCAGTGTA|GGGACAGGGGGAGGCGGCACTGGTGGGGTGGGTGGGGG|TGCCGGTTCGGAAGACTCTGGTGACCGGGGAGGGACTCTGGGAGGGGGAA -3' rG4seq-K-rep1--------------------------------------------------|-----------------------------------*-*|-------------------------------------------------- rG4seq-K-rep2--------------------------------------------------|-----------------------------------**-|--------------------------------------------------	RING1|ENSG00000204227.5	ENST00000374656.5;ENST00000478431.1	CDS
chr6	33211893	33211895	canonical/G3L1-7	22	+	chr6:33211873-33211896:+	FALSE	5'- GGGAGCCAGGAGGGCCTGGAGGGGGCGCCTCTGACACCGGAGGACCTGAT|GGGTGTGGCGGGGAGGGTGGGGG|TGCCGGAGGAGGTGACGGTCCTGAGGAGCCTGCTTTGCCCAGCCTGGAGG -3' rG4seq-K-rep1--------------------------------------------------|---------------------*-|-------------------------------------------------- rG4seq-K-rep2--------------------------------------------------|--------------------**-|--------------------------------------------------	RING1|ENSG00000204227.5	ENST00000374656.5;ENST00000478431.1	CDS
chr6	33290873	33290876	canonical/G3L1-7	23	+	chr6:33290854-33290874:+	FALSE	5'- GGGCCCAGGCAGCAAAGGCAGGGGCTCCTGGCAAGGCCTGACCCCATGGT|GGGGGGAGGGGAGGGGAGGG|GAGGGAATGAGGCAGCTCTAGGATCTATACTGTAGCTAATAAAATGTAAA -3' rG4seq-K-rep1--------------------------------------------------|-------------------*|**------------------------------------------------ rG4seq-K-rep2--------------------------------------------------|-------------------*|-*------------------------------------------------	PFDN6|ENSG00000204220.11	ENST00000374606.9;ENST00000374607.5;ENST00000374610.6;ENST00000395131.5;ENST00000395134.3;ENST00000463584.1;ENST00000491382.1	3UTR
chr6	33391851	33391853	two-quartet	48	+	chr6:33391835-33391853:+	FALSE	5'- GGAATTCAAAAGT|GGCGGGTGTGGCGCGGGG|CTGGTAGCGGCCGGAGCCGTGCGAGTTCTCTACCCTGCTTCGCGAGCGGG -3' rG4seq-K-rep1-------------|----------------*-|-------------------------------------------------- rG4seq-K-rep2-------------|----------------**|--------------------------------------------------	KIFC1|ENSG00000237649.8	ENST00000428849.7	5UTR
chr6	33409788	33409790	canonical/G3L1-7	12	+	chr6:33409771-33409789:+	FALSE	5'- TGTGTGTGTGTGTGTGTGTGTGTGTGTGTGTGTCCCTATGTCTATGTATC|GGGTGAGGGGTGGGAGGG|TTGCTGGAGGGTGCTTTATTGGGTGGAGGGCACCATGTCCCAGGGCTATC -3' rG4seq-K-rep1--------------------------------------------------|-----------------*|*------------------------------------------------- rG4seq-K-rep2--------------------------------------------------|-----------------*|*-------------------------------------------------	KIFC1|ENSG00000237649.8	ENST00000428849.7	3UTR
chr6	33621383	33621385	canonical/G3L1-7	14	+	chr6:33621356-33621384:+	FALSE	5'- GTGTGTGGTGGCCCCAGACTTCCTGCTCCTTCTACGCTGCAGGTACGCGC|GGGCCGGGCGGGGCGGGCGGGCGGCGGG|CGCGCCAAGACGTGGGCACCTCCTCACCCGGACCCCGGGCCCCGCCGAGC -3' rG4seq-K-rep1--------------------------------------------------|----------------------------|*------------------------------------------------- rG4seq-K-rep2--------------------------------------------------|---------------------------*|--------------------------------------------------	ITPR3|ENSG00000096433.11	ENST00000374316.9;ENST00000605930.3	5UTR
chr6	36594424	36594426	two-quartet	455	+	chr6:36594397-36594425:+	FALSE	5'- GGCGGTGGTCCGCCATTTCGTGGACGCCGGGTGAGTGAGAGAGTT|GGTTGGTGTTGGGCCGGAGGAAAGCGGG|AAGACTCATCGGAGCGTGTGGATTTGAGCCGCCGCATTTTTTAACCCTAG -3' rG4seq-K-rep1---------------------------------------------|---------------------------*|*------------------------------------------------- rG4seq-K-rep2---------------------------------------------|---------------------------*|*-------------------------------------------------	SRSF3|ENSG00000112081.17	ENST00000339436.11;ENST00000373715.11;ENST00000477442.6;ENST00000613941.4;ENST00000620242.1	5UTR
chr6	37481224	37481226	longloop	20	+	chr6:37481196-37481226:+	FALSE	5'- TTAAGTGGTCACTCCCATTTCCTTTATCTTGGCCGACAACACAGAGAGGA|GGGGGAGCTGGGCAGTAGCTTGGGGTGGGG|GTGGGCACCTGTGGTTGTTTTTAATGGGAAATACCTCTCAGAGATGTTCA -3' rG4seq-K-rep1--------------------------------------------------|----------------------------**|-------------------------------------------------- rG4seq-K-rep2--------------------------------------------------|----------------------------**|--------------------------------------------------	CMTR1|ENSG00000137200.13	ENST00000373451.9;ENST00000457419.1	3UTR
chr6	37481230	37481232	longloop	51	+	chr6:37481205-37481231:+	FALSE	5'- CACTCCCATTTCCTTTATCTTGGCCGACAACACAGAGAGGAGGGGGAGCT|GGGCAGTAGCTTGGGGTGGGGGTGGG|CACCTGTGGTTGTTTTTAATGGGAAATACCTCTCAGAGATGTTCATGCAG -3' rG4seq-K-rep1--------------------------------------------------|-------------------------*|*------------------------------------------------- rG4seq-K-rep2--------------------------------------------------|-------------------------*|--------------------------------------------------	CMTR1|ENSG00000137200.13	ENST00000373451.9;ENST00000457419.1	3UTR
chr6	41921656	41921658	bulges	9	+	chr6:41921637-41921659:+	FALSE	5'- GGGTGGGGGGTCAGGAAAAACATGCGCCCCTGGCCGATCAGATCCTGGCT|GGGAATGCGGTGCGGGCGGGGG|TCCGGGAGAAGCGGCGGGGTCGCGGGACAGGAGAAGCGGAGGAAGAGTAT -3' rG4seq-K-rep1--------------------------------------------------|-------------------*--|-------------------------------------------------- rG4seq-K-rep2--------------------------------------------------|-------------------**-|--------------------------------------------------	BYSL|ENSG00000112578.10	ENST00000230340.9;ENST00000475702.1;ENST00000489290.1;ENST00000494032.1	CDS
chr6	43161606	43161607	longloop	32	+	chr6:43161568-43161606:+	FALSE	5'- GCACCACGGGCGGCTTTTATATGTAATTGCAGCGTGGGGTGGGTGGGCAT|GGGAGGTAGGGGTGGGCCCTGGAGATGAGGAGGGTGGG|CCATCCTTACCCCACACTTTTATTGTTGTCGTTTTTTGTTTGTTTTGTTT -3' rG4seq-K-rep1--------------------------------------------------|--------------------------------------|*------------------------------------------------- rG4seq-K-rep2--------------------------------------------------|--------------------------------------|*-------------------------------------------------	PTK7|ENSG00000112655.16	ENST00000230418.8;ENST00000230419.9;ENST00000345201.6;ENST00000349241.6;ENST00000352931.6;ENST00000470019.5;ENST00000487673.5;ENST00000489707.5	3UTR
chr6	43778294	43778296	canonical/G3L1-7	12	+	chr6:43778273-43778295:+	FALSE	5'- TGCAGCCATGTCTTGGCCTCAAGTGGAACAAGGGCTCCTTGAGGCCAGCA|GGGTTGGGGGAGTTGGGGTGGG|CCTGAGCCTCTTTCCTGCTAGAGCTCTTGGTCCTCCCTGCCTCCACCACC -3' rG4seq-K-rep1--------------------------------------------------|----------------------|*------------------------------------------------- rG4seq-K-rep2--------------------------------------------------|---------------------*|*-------------------------------------------------	VEGFA|ENSG00000112715.21	ENST00000230480.10;ENST00000324450.10;ENST00000372055.8;ENST00000372064.8;ENST00000372067.7;ENST00000372077.8;ENST00000413642.7;ENST00000417285.6;ENST00000425836.6;ENST00000457104.6;ENST00000476772.5;ENST00000480614.1;ENST00000482630.6;ENST00000493786.2;ENST00000497139.5;ENST00000518538.5;ENST00000518689.5;ENST00000518824.5;ENST00000519767.5;ENST00000520265.1;ENST00000520948.5;ENST00000523125.5;ENST00000523873.5;ENST00000523950.5;ENST00000611736.5;ENST00000615393.5;ENST00000617771.5;ENST00000621747.5;ENST00000640482.1;ENST00000640499.1;ENST00000640653.1	non_coding
chr6	63580942	63580945	longloop	52	+	chr6:63580915-63580945:+	FALSE	5'- AAAAAGCCTTACATTAATTTAATGTTTGCACTCTGAGGTGCAACTTAACA|GGGAGGGCCTGAGAAAAGAATGGGAGGGGG|CTATTAATTATTTTTAGCAAAATGTTGCCTTTGTCTTGTGCAAACATGTA -3' rG4seq-K-rep1--------------------------------------------------|---------------------------**-|-------------------------------------------------- rG4seq-K-rep2--------------------------------------------------|----------------------------**|--------------------------------------------------	AL135905.2|ENSG00000285976.1;PTP4A1|ENSG00000112245.11	ENST00000370651.6;ENST00000626021.2;ENST00000648894.1	3UTR
chr6	3153872	3153873	bulges	46	-	chr6:3153873-3153899:-	FALSE	5'- CTGGTGTCCGAGTACCAGCAGTACCAGGACGCCACGGCCGACGAACAAGG|GGAGTTCGAGGAGGAGGAGGGCGAGG|ACGAGGCTTAAAAACTTCTCAGATCAATCGTGCATCCTTAGTGAACTTCT -3' rG4seq-K-rep1--------------------------------------------------|--------------------------|*------------------------------------------------- rG4seq-K-rep2--------------------------------------------------|--------------------------|*-------------------------------------------------	TUBB2A|ENSG00000137267.6	ENST00000333628.4	CDS
chr6	3224684	3224685	bulges	122	-	chr6:3224685-3224706:-	FALSE	5'- GCGTAGATGCCCCCGCGAGACGGGTTAGGGAAAGCGGAGGAGGAAAGCGA|GGGGGTGGGGGGCTTCCCGGG|ACGATAACCTGGCAGTGGAAGGAAAGAAGCATGGTCTACTTTAGGTGTGC -3' rG4seq-K-rep1--------------------------------------------------|---------------------|*------------------------------------------------- rG4seq-K-rep2--------------------------------------------------|---------------------|*-------------------------------------------------	TUBB2B|ENSG00000137285.10	ENST00000259818.8;ENST00000473006.1	3UTR
chr6	3224694	3224698	longloop	71	-	chr6:3224694-3224735:-	FALSE	5'- AGTTCGAGGAGGAGGAGGGCGAGGACGAGGCGTAGATGCCCCCGCGAGAC|GGGTTAGGGAAAGCGGAGGAGGAAAGCGAGGGGGTGGGGGG|CTTCCCGGGACGATAACCTGGCAGTGGAAGGAAAGAAGCATGGTCTACTT -3' rG4seq-K-rep1--------------------------------------------------|-------------------------------------****|-------------------------------------------------- rG4seq-K-rep2--------------------------------------------------|-------------------------------------*--*|--------------------------------------------------	TUBB2B|ENSG00000137285.10	ENST00000259818.8;ENST00000473006.1	3UTR
chr6	3224702	3224703	bulges	36	-	chr6:3224702-3224735:-	FALSE	5'- AGTTCGAGGAGGAGGAGGGCGAGGACGAGGCGTAGATGCCCCCGCGAGAC|GGGTTAGGGAAAGCGGAGGAGGAAAGCGAGGGG|GTGGGGGGCTTCCCGGGACGATAACCTGGCAGTGGAAGGAAAGAAGCATG -3' rG4seq-K-rep1--------------------------------------------------|--------------------------------*|-------------------------------------------------- rG4seq-K-rep2--------------------------------------------------|--------------------------------*|--------------------------------------------------	TUBB2B|ENSG00000137285.10	ENST00000259818.8;ENST00000473006.1	3UTR
chr6	5004024	5004025	potential G-quadruplex & G>=40%	14	-	chr6:5004024-5004084:-	FALSE	5'- |CGGAGGGAAGGGGCGGGGCGGGAGGAAGGGGCGGGGCGTGCCCCGCCAGCGGAGGCCGGG|AGGACCAGGA -3' rG4seq-K-rep1|-----------------------------------------------------------*|---------- rG4seq-K-rep2|-----------------------------------------------------------*|----------	RPP40|ENSG00000124787.13	ENST00000319533.9;ENST00000380051.6;ENST00000468105.5;ENST00000483546.1;ENST00000618533.4	5UTR
chr6	5998362	5998363	bulges	51	-	chr6:5998363-5998386:-	FALSE	5'- TCAAGAAAAGCGAAAGGACAGACTGTTGGCTTTGTGTTTGGAGGATAGGA|GGGAGAGAGGGAAGGGGCTGAGG|AAATCTCTGGGGTAAGAGTAAAGGCTTCCAGAAGACATGCTGCTATGGTC -3' rG4seq-K-rep1--------------------------------------------------|-----------------------|*------------------------------------------------- rG4seq-K-rep2--------------------------------------------------|-----------------------|*-------------------------------------------------	NRN1|ENSG00000124785.9	ENST00000244766.7;ENST00000616243.1;ENST00000622188.4	3UTR
chr6	5998368	5998371	bulges	36	-	chr6:5998369-5998401:-	FALSE	5'- ACTGCACATTTCTCCTCAAGAAAAGCGAAAGGACAGACTGTTGGCTTTGT|GTTTGGAGGATAGGAGGGAGAGAGGGAAGGGG|CTGAGGAAATCTCTGGGGTAAGAGTAAAGGCTTCCAGAAGACATGCTGCT -3' rG4seq-K-rep1--------------------------------------------------|--------------------------------|*------------------------------------------------- rG4seq-K-rep2--------------------------------------------------|------------------------------**|--------------------------------------------------	NRN1|ENSG00000124785.9	ENST00000244766.7;ENST00000616243.1;ENST00000622188.4	3UTR
chr6	13622028	13622029	bulges	14	-	chr6:13622028-13622049:-	FALSE	5'- ATCCTTTAAAACAATTACCTAAAAGAAACCAAAAATCCTGCCTTCTTTGT|GGGGGAGGGGGGAGAGAGGGG|AAGGAAATGGAACAAGTTGTGTTTGTGTTAGCATGTGGGTGATGTAAACT -3' rG4seq-K-rep1--------------------------------------------------|--------------------*|-------------------------------------------------- rG4seq-K-rep2--------------------------------------------------|--------------------*|--------------------------------------------------	RANBP9|ENSG00000010017.13	ENST00000011619.6	3UTR
chr6	24666808	24666810	bulges	38	-	chr6:24666807-24666842:-	FALSE	5'- TTAAAGGGGCGGTGCAGAGGCGGCAGGAAGATGGAGTTGGGGAGTTGCCT|GGAGGGCGGGAGGGAGGCGGCGGAGGAAGAGGGCG|AGCCTGAGGTGAAAAAGCGGCGACTTCTGTGTGTGGAGTTTGCCTCGGTC -3' rG4seq-K-rep1--------------------------------------------------|--------------------------------**-|-------------------------------------------------- rG4seq-K-rep2--------------------------------------------------|---------------------------------*-|--------------------------------------------------	TDP2|ENSG00000111802.14	ENST00000378198.9;ENST00000478507.1	CDS
chr6	26285453	26285454	two-quartet	10	-	chr6:26285455-26285487:-	FALSE	5'- TTTAGGTTTCTTAAGTTGGTTTTAGAAGTTGCTTAGTCATGTCTGGCCGT|GGTAAAGGTGGAAAAGGTTTGGGTAAGGGAGG|AGCTAAGCGTCATCGCAAGGTTTTGCGCGATAACATCCAGGGCATCACTA -3' rG4seq-K-rep1--------------------------------------------------|--------------------------------|-*------------------------------------------------ rG4seq-K-rep2--------------------------------------------------|--------------------------------|-*------------------------------------------------	HIST1H4H|ENSG00000158406.4	ENST00000377727.1;ENST00000634560.1;ENST00000634956.1;ENST00000635491.1	CDS
chr6	30742636	30742637	canonical/G3L1-7	102	-	chr6:30742636-30742659:-	FALSE	5'- GTCCGTTGCGGGGGGCGGGGTCGCGTCTGCCGCAGCAACGGGGTGCGGCA|GGGTGGGGAACGCGGGAGCGGGG|CCAGCTCCCAGGAAAGCTGGTCTGCGAGCGGCCCCTGCCCGGCTCCCAGG -3' rG4seq-K-rep1--------------------------------------------------|----------------------*|-------------------------------------------------- rG4seq-K-rep2--------------------------------------------------|----------------------*|--------------------------------------------------	FLOT1|ENSG00000137312.15	ENST00000376389.8;ENST00000470643.5;ENST00000484168.1;ENST00000484693.1	5UTR
chr6	31533038	31533040	canonical/G3L1-7	30	-	chr6:31533038-31533063:-	FALSE	5'- CTGATAGGAAGGAAATTAGATGTAATGTGAGAGAGACCACAGTAAAATGT|GGGTATTTTTGGGAGTGGGGTGGGG|TTTTCAATCTTCTCTTTCCTCCCCATCCCCCCATGGGGTGTATTGGAGAT -3' rG4seq-K-rep1--------------------------------------------------|------------------------*|-------------------------------------------------- rG4seq-K-rep2--------------------------------------------------|-----------------------**|--------------------------------------------------	ATP6V1G2-DDX39B|ENSG00000254870.5;DDX39B|ENSG00000198563.14	ENST00000376177.6;ENST00000376185.5;ENST00000396172.6;ENST00000417023.5;ENST00000427214.5;ENST00000431908.5;ENST00000458640.5;ENST00000462256.5;ENST00000481456.1;ENST00000482195.5;ENST00000484566.5	non_coding
chr6	31534436	31534438	longloop	30	-	chr6:31534436-31534468:-	FALSE	5'- TTTTAATACTCAGAGGAGAGGGACATAGGAAAGGTAAAGTGGATGTAATC|GGGTGGTTGTTAGGGTTTGGGGCTAGGTGGGG|CCAATTGCATAAGCAGTGGAGTGTGTTCTTCCCCTCCCTGCAGTGTTCCT -3' rG4seq-K-rep1--------------------------------------------------|-------------------------------*|-------------------------------------------------- rG4seq-K-rep2--------------------------------------------------|------------------------------**|--------------------------------------------------	ATP6V1G2-DDX39B|ENSG00000254870.5;DDX39B|ENSG00000198563.14	ENST00000376177.6;ENST00000376185.5;ENST00000396172.6;ENST00000417023.5;ENST00000427214.5;ENST00000431908.5;ENST00000458640.5;ENST00000462256.5;ENST00000481456.1;ENST00000482195.5;ENST00000484566.5	non_coding
chr6	31730641	31730642	longloop	80	-	chr6:31730642-31730677:-	FALSE	5'- AGCACTTGTTCCGGGATGGTGTGGTGGAAGAGGGGATGAGGGAAAGAAAT|GGGGGGCCTGGGTCAGATTTTTATTGTGGGGTGGG|ATGAGTAGGACAACATATTTCAGTAATAAAATACAGAATAAAAATCAAGT -3' rG4seq-K-rep1--------------------------------------------------|-----------------------------------|*------------------------------------------------- rG4seq-K-rep2--------------------------------------------------|-----------------------------------|*-------------------------------------------------	CLIC1|ENSG00000213719.8	ENST00000375779.6;ENST00000375780.6;ENST00000375784.7;ENST00000395892.5;ENST00000616760.1	3UTR
chr6	31730671	31730673	bulges	38	-	chr6:31730671-31730696:-	FALSE	5'- AGTGGGCAGGGAATCCTGGAGCACTTGTTCCGGGATGGTGTGGTGGAAGA|GGGGATGAGGGAAAGAAATGGGGGG|CCTGGGTCAGATTTTTATTGTGGGGTGGGATGAGTAGGACAACATATTTC -3' rG4seq-K-rep1--------------------------------------------------|------------------------*|-------------------------------------------------- rG4seq-K-rep2--------------------------------------------------|-----------------------**|--------------------------------------------------	CLIC1|ENSG00000213719.8	ENST00000375779.6;ENST00000375780.6;ENST00000375784.7;ENST00000395892.5;ENST00000616760.1	3UTR
chr6	31736463	31736465	canonical/G3L1-7	113	-	chr6:31736463-31736491:-	FALSE	5'- AGTCAGCGGCTCTCTGATCCAGCCCGGGAGAGGACCGAGCTGGAGGAGCT|GGGTGTGGGGTGCGTTGGGCTGGTGGGG|AGGCCTAGTTTGGGTGCAAGTAGGTCTGATTGAGCTTGTGTTGTGCTGAA -3' rG4seq-K-rep1--------------------------------------------------|--------------------------**|-------------------------------------------------- rG4seq-K-rep2--------------------------------------------------|--------------------------**|--------------------------------------------------	CLIC1|ENSG00000213719.8	ENST00000375779.6;ENST00000375780.6;ENST00000375784.7;ENST00000395892.5;ENST00000616760.1	5UTR
chr6	31862687	31862688	longloop	80	-	chr6:31862688-31862717:-	FALSE	5'- GAGCGACCCAGCACGGCGCTCCCGGACAGACGCTGGGGGCCGCGGATTCT|GGGCTTCTGGGGAGGCTGTAGGGTTTGGG|TGTTTGCCGCGATCTTCCTGCTGCTGTCTCTGGCAGCCTCCTGGTCCAAG -3' rG4seq-K-rep1--------------------------------------------------|-----------------------------|*------------------------------------------------- rG4seq-K-rep2--------------------------------------------------|-----------------------------|*-------------------------------------------------	NEU1|ENSG00000204386.10	ENST00000375631.4;ENST00000480384.1;ENST00000491768.5;ENST00000495807.1	CDS
chr6	31954586	31954587	canonical/G3L1-7	132	-	chr6:31954587-31954608:-	FALSE	5'- CAGAGAGCGGGACAGGGATCGGGATCGGGATCGAGATCGAGACCGGGAAC|GGGACAGGGATCGGGAGCGGG|ATCGAGACCGAGACCGAGAGGGTCCTTTCCGCAGGTCGGATTCATTCCCT -3' rG4seq-K-rep1--------------------------------------------------|---------------------|*------------------------------------------------- rG4seq-K-rep2--------------------------------------------------|---------------------|*-------------------------------------------------	NELFE|ENSG00000204356.14	ENST00000375425.9;ENST00000375429.8;ENST00000436289.6;ENST00000441998.5;ENST00000444811.6;ENST00000454913.5;ENST00000481121.5;ENST00000488426.5;ENST00000492185.5	CDS
chr6	32115336	32115338	canonical/G3L1-7	16	-	chr6:32115334-32115362:-	FALSE	5'- TAGTCCCCAGGTGGGACAAGGGAAGTTTTTTCATTTTGGAGCTAGTTACT|GGGAGTAAGGGAGGGTGGGGTGGGGGGG|AGTTCAGGTTTATGTGTGTGCATTTCTTTTTTATTATTATTAAATAAACA -3' rG4seq-K-rep1--------------------------------------------------|------------------------**--|-------------------------------------------------- rG4seq-K-rep2--------------------------------------------------|------------------------**--|--------------------------------------------------	AL662884.2|ENSG00000284829.1;ATF6B|ENSG00000213676.13	ENST00000375201.8;ENST00000375203.8;ENST00000453203.2;ENST00000494022.1	3UTR;non_coding
chr6	32128211	32128212	longloop	80	-	chr6:32128211-32128250:-	FALSE	5'- GGC|GGGCCTTGGGAACCGTCTCCTGGTTGGGGGGTGGGGGGG|AAAGATGGCGGAGCTGATGCTGCTCAGCGAGATTGCTGACCCGACGCGTT -3' rG4seq-K-rep1---|--------------------------------------*|-------------------------------------------------- rG4seq-K-rep2---|--------------------------------------*|--------------------------------------------------	ATF6B|ENSG00000213676.13	ENST00000375201.8;ENST00000375203.8;ENST00000453203.2;ENST00000468502.1;ENST00000495579.5	5UTR
chr6	32168286	32168287	bulges	54	-	chr6:32168287-32168309:-	FALSE	5'- ACTCCCTGCCTCTCACTCCAGACCTGTTCCCACAACTGGGGAGGTAGGCT|GGGAGCAAAAGGAGAGGGTGGG|ACCCAGTTTTGCGTGGTTGGTTTTTATTAATTATCTGGATAACAGCAAAA -3' rG4seq-K-rep1--------------------------------------------------|----------------------|*------------------------------------------------- rG4seq-K-rep2--------------------------------------------------|----------------------|*-------------------------------------------------	AGPAT1|ENSG00000204310.13	ENST00000336984.6;ENST00000375104.6;ENST00000375107.8;ENST00000395496.5;ENST00000395497.5;ENST00000395499.5;ENST00000490711.5	3UTR
chr6	32176027	32176029	canonical/G3L1-7	23	-	chr6:32176028-32176043:-	FALSE	5'- AGCGGCGGCAGCAGCCCCAGCCCTCAGAGAGACAGCAGAAA|GGGAGGGAGGGAGGG|TGCTGGGGGGACAGCCCCCCACCATTCCTACCGCTATGGGCCCAACCTCC -3' rG4seq-K-rep1-----------------------------------------|--------------*|*------------------------------------------------- rG4seq-K-rep2-----------------------------------------|--------------*|*-------------------------------------------------	AGPAT1|ENSG00000204310.13	ENST00000336984.6;ENST00000375104.6;ENST00000375107.8;ENST00000395497.5;ENST00000395499.5;ENST00000490711.5	5UTR
chr6	32184820	32184823	canonical/G3L1-7	22	-	chr6:32184821-32184848:-	FALSE	5'- CCCATTAAAGATCCGGGCAGGACTGGGGACAGGTTGGAAGTGTGATGGGT|GGGGGGGTGGGAGGCATGGGCCGGGGG|CAGTTCTCTCCTCACTTGTAAACTTGTGTAGTTTCACAGAAAAAAAACAA -3' rG4seq-K-rep1--------------------------------------------------|-------------------------**|*------------------------------------------------- rG4seq-K-rep2--------------------------------------------------|--------------------------*|*-------------------------------------------------	AL662884.1|ENSG00000273333.2;PBX2|ENSG00000204304.12	ENST00000375050.6;ENST00000559458.2	3UTR;non_coding
chr6	32186633	32186635	longloop	44	-	chr6:32186634-32186667:-	FALSE	5'- AACGGAGATTCCTATTCTGCTTCCCAGGTGGAATCACTCCGACACTCGAT|GGGGCCAGGGGGCTATGGGGATAACCTCGGGGG|AGGCCAGATGTACAGCCCACGGGAAATGAGGGTGAGTGGATCCTGAAGCT -3' rG4seq-K-rep1--------------------------------------------------|--------------------------------*|*------------------------------------------------- rG4seq-K-rep2--------------------------------------------------|--------------------------------*|--------------------------------------------------	PBX2|ENSG00000204304.12	ENST00000375050.6;ENST00000495300.1	CDS
chr6	32189957	32189959	potential G-quadruplex & G>=40%	18	-	chr6:32189957-32190017:-	FALSE	5'- |TTGGGGCGGAGGGAGCAGCGGCCCCAGCGAGTTTGGGGGGAGAAGTAACCAGGCGGGGGG|AGGGGCGGAG -3' rG4seq-K-rep1|----------------------------------------------------------**|---------- rG4seq-K-rep2|----------------------------------------------------------**|----------	PBX2|ENSG00000204304.12	ENST00000375050.6	5UTR
chr6	32190011	32190013	canonical/G3L1-7	16	-	chr6:32190011-32190036:-	FALSE	5'- CCCAGGTCTCCCTTCAGTGCCGGGGTGAACCCCCGGGGGAGCCGGGAGCC|GGGGGCAGACGGGCGGGGGTTGGGG|CGGAGGGAGCAGCGGCCCCAGCGAGTTTGGGGGGAGAAGTAACCAGGCGG -3' rG4seq-K-rep1--------------------------------------------------|-----------------------*-|-------------------------------------------------- rG4seq-K-rep2--------------------------------------------------|------------------------*|--------------------------------------------------	PBX2|ENSG00000204304.12	ENST00000375050.6	5UTR
chr6	32828675	32828677	canonical/G3L1-7	11	-	chr6:32828675-32828695:-	FALSE	5'- AGGCACGATGGAGATTTGGACACTGTGTGCTTTTGGTGGGGTAGAGAGGT|GGGGTGGGGTGGGGTGGGGG|CTGTCTGTGTCCAGGAAACTTAATTCCCTGGTGACTAGAGCTTTGCCTGG -3' rG4seq-K-rep1--------------------------------------------------|-------------------*|-------------------------------------------------- rG4seq-K-rep2--------------------------------------------------|------------------**|--------------------------------------------------	AL669918.1|ENSG00000250264.1;TAP2|ENSG00000204267.15	ENST00000374897.3;ENST00000452392.2;ENST00000620123.4;ENST00000652259.1	3UTR;non_coding
chr6	33194084	33194085	bulges	36	-	chr6:33194085-33194114:-	FALSE	5'- TCTCTTTTTACACTTCACCTCCTTCTGCAGTCAGACTGAAATATAAAAAA|GGTGGTGGTGGTGGTGAAGGGGCTGGTGG|AGATGTAGGAACCGATCTGCTATTTTTAATTTCCTGTGAGGATAGAGACT -3' rG4seq-K-rep1--------------------------------------------------|-----------------------------|*------------------------------------------------- rG4seq-K-rep2--------------------------------------------------|-----------------------------|*-------------------------------------------------	RXRB|ENSG00000204231.10	ENST00000374680.3;ENST00000374685.8	3UTR
chr6	33194087	33194088	bulges	24	-	chr6:33194085-33194114:-	FALSE	5'- TCTCTTTTTACACTTCACCTCCTTCTGCAGTCAGACTGAAATATAAAAAA|GGTGGTGGTGGTGGTGAAGGGGCTGGTGG|AGATGTAGGAACCGATCTGCTATTTTTAATTTCCTGTGAGGATAGAGACT -3' rG4seq-K-rep1--------------------------------------------------|--------------------------*--|-------------------------------------------------- rG4seq-K-rep2--------------------------------------------------|--------------------------*--|--------------------------------------------------	RXRB|ENSG00000204231.10	ENST00000374680.3;ENST00000374685.8	3UTR
chr6	33288211	33288212	two-quartet	28	-	chr6:33288212-33288236:-	FALSE	5'- TACTTGCTTCATATTGGGAAGCTTTACTGCCATCCTAACCCTTGCTTTCA|GGTTTCTGGAAGGGGAGGATGGGG|AAGACACAGCAAAGATATGCCAGGCTGACATTGTGGAGGCTGTGGACATT -3' rG4seq-K-rep1--------------------------------------------------|------------------------|*------------------------------------------------- rG4seq-K-rep2--------------------------------------------------|------------------------|*-------------------------------------------------	WDR46|ENSG00000227057.10	ENST00000374617.9;ENST00000444176.1;ENST00000468157.5;ENST00000477718.5;ENST00000481025.1	CDS
chr6	33296187	33296188	canonical/G3L1-7	16	-	chr6:33296187-33296207:-	FALSE	5'- GTCAGCTTGACCGGCTTGAGAGCTTCTTACTTCAGACAGGGTATGCAGCA|GGGAAGGGTGTTGGGGGGGG|CAGCGCTGACCTCATCCGCAATCTCCGGTCCCGGGTGGACCCCCAGGCCC -3' rG4seq-K-rep1--------------------------------------------------|-------------------*|-------------------------------------------------- rG4seq-K-rep2--------------------------------------------------|-------------------*|--------------------------------------------------	RGL2|ENSG00000237441.10	ENST00000437840.6;ENST00000460988.1;ENST00000478610.5;ENST00000483151.5;ENST00000485077.5;ENST00000491168.5;ENST00000494550.5;ENST00000497454.6	CDS
chr6	33573139	33573141	canonical/G3L1-7	43	-	chr6:33573139-33573161:-	FALSE	5'- ATTCCTCCCTCCGGCCATACTGCCTTTGCAGTTGGACTCTCAGGGATTCT|GGGCTTGGGGTGTGGGGTGGGG|TGGAGTCGCAGACCAGAGCTGTCTGAACTCACGTGTCAGAAGCCTCCAAG -3' rG4seq-K-rep1--------------------------------------------------|--------------------**|-------------------------------------------------- rG4seq-K-rep2--------------------------------------------------|--------------------**|--------------------------------------------------	BAK1|ENSG00000030110.13	ENST00000360661.9;ENST00000374467.4;ENST00000442998.6	3UTR
chr6	33772219	33772220	longloop	12	-	chr6:33772219-33772248:-	FALSE	5'- GGGCTGGGGCATGGCCACGCCAGGGAGTCTGTCACCTGGGAGGTGGGGCA|GGGATGGTGTTTCGGGTGGCGGGATGGGG|AGCAGCTTGGTCCATGTGCCTTCAGGGGGTTGTTACTTGAGAGCTCCAGG -3' rG4seq-K-rep1--------------------------------------------------|----------------------------*|-------------------------------------------------- rG4seq-K-rep2--------------------------------------------------|----------------------------*|--------------------------------------------------	LEMD2|ENSG00000161904.12	ENST00000293760.10;ENST00000421671.6;ENST00000506578.5;ENST00000511171.5;ENST00000614475.4	3UTR
chr6	34425828	34425831	two-quartet	40	-	chr6:34425826-34425840:-	FALSE	5'- GAGGCTTATTTTATGGGGTAGGGGGCCGCTGGTAGGCGAAGATTGTCCGA|GGGAGAGGGGGAGG|ATGAAGCCAGTGAGTGGCGGAGACTTGCCAGATGTTGATGCCTAAGAAGA -3' rG4seq-K-rep1--------------------------------------------------|----------**--|-------------------------------------------------- rG4seq-K-rep2--------------------------------------------------|---------*-*--|--------------------------------------------------	RPS10-NUDT3|ENSG00000270800.3;RPS10|ENSG00000124614.16	ENST00000344700.8;ENST00000480942.1;ENST00000494077.6;ENST00000621356.3;ENST00000639725.1;ENST00000639877.1;ENST00000644393.1;ENST00000644700.1;ENST00000648437.1	5UTR
chr6	34426026	34426031	G>=40%	28	-	chr6:34426026-34426086:-	FALSE	5'- |CACCGCGCATGCTCCTTCCTTTCCAGCCCCGGTACCGGACCCTGCAGCCGCAGAGGTGAG|TTTCTGTGGC -3' rG4seq-K-rep1|---------------------------------------------------------*--|---------- rG4seq-K-rep2|-------------------------------------------------------*---*|----------	RPS10-NUDT3|ENSG00000270800.3;RPS10|ENSG00000124614.16	ENST00000344700.8;ENST00000480942.1;ENST00000494077.6;ENST00000639725.1;ENST00000639877.1;ENST00000644393.1;ENST00000644700.1;ENST00000648437.1	5UTR
chr6	36968710	36968711	bulges	117	-	chr6:36968711-36968744:-	FALSE	5'- CAGCCCAGCCGGGCTTCAGTTCCATATTTGCCATGTGTCTGTCCAGATGT|GGGGTTGAGCGGGGGTGGGGCTGCACCCAGTGG|ATTGGGTCACCCGGCAGACCTAGGGAAGGTGAGGCGAGGTGGGGAGTTGG -3' rG4seq-K-rep1--------------------------------------------------|---------------------------------|*------------------------------------------------- rG4seq-K-rep2--------------------------------------------------|---------------------------------|*-------------------------------------------------	MTCH1|ENSG00000137409.19	ENST00000373616.9;ENST00000373627.9	3UTR
chr6	38676693	38676694	two-quartet	305	-	chr6:38676694-38676714:-	FALSE	5'- CTTCTTATTATAAAGTACATTTAAAGTTCAAGGACTAACCTTATTTATTT|GGGAAAGGGGAGGAGGAAGG|AAATGATATGGTACCCAGACACTGGGCTAGGCTGCAACTTTATCTCATTT -3' rG4seq-K-rep1--------------------------------------------------|--------------------|*------------------------------------------------- rG4seq-K-rep2--------------------------------------------------|--------------------|*-------------------------------------------------	GLO1|ENSG00000124767.7	ENST00000373365.5;ENST00000470973.1	3UTR
chr6	44254812	44254815	bulges	55	-	chr6:44254813-44254831:-	FALSE	5'- AGGCCTTTGCCATCCTTCTTTCCTGCCTTCTCTATGGCCACACTGTCACT|GTGGTGGGAGGGCTGGGG|GTGGCTGTGGTCTTTGCTGCCCTCCTGCTCAGAGTCTACGCGCGGGGCCG -3' rG4seq-K-rep1--------------------------------------------------|-----------------*|-------------------------------------------------- rG4seq-K-rep2--------------------------------------------------|----------------**|*-------------------------------------------------	SLC35B2|ENSG00000157593.19	ENST00000393810.5;ENST00000393812.4;ENST00000495706.1;ENST00000537814.2;ENST00000538577.5;ENST00000615337.4;ENST00000619636.4	3UTR;CDS
chr6	44257546	44257548	canonical/G3L1-7	10	-	chr6:44257546-44257571:-	FALSE	5'- |GGGGCGGAGGGGGCCGCGGGGAGGG|AGGCGGGAAGAGCGCGGCACTTCCGCTGGCCGCTGGCTCGCTGGCCGCTC -3' rG4seq-K-rep1|-----------------------*-|-------------------------------------------------- rG4seq-K-rep2|------------------------*|--------------------------------------------------	SLC35B2|ENSG00000157593.19	ENST00000393810.5;ENST00000495706.1;ENST00000537814.2;ENST00000538577.5;ENST00000615337.4	5UTR
chr6	75253096	75253097	canonical/G3L1-7	30	-	chr6:75253097-75253119:-	FALSE	5'- TTGTTGGTTAAGCTGTAAGGTTTTGTTCTTTGTGAACATGGGTATTTTGA|GGGGAGGGTGGAGGGAGTAGGG|AAGTGGTCCTTTTACAAGAATTTTGATGCATAAGTGTCTATTGTAGGGTT -3' rG4seq-K-rep1--------------------------------------------------|----------------------|*------------------------------------------------- rG4seq-K-rep2--------------------------------------------------|----------------------|*-------------------------------------------------	TMEM30A|ENSG00000112697.16	ENST00000230461.11	3UTR
chr6	75253103	75253105	longloop	13	-	chr6:75253104-75253130:-	FALSE	5'- TGACACATTTTTTGTTGGTTAAGCTGTAAGGTTTTGTTCTTTGTGAACAT|GGGTATTTTGAGGGGAGGGTGGAGGG|AGTAGGGAAGTGGTCCTTTTACAAGAATTTTGATGCATAAGTGTCTATTG -3' rG4seq-K-rep1--------------------------------------------------|--------------------------|*------------------------------------------------- rG4seq-K-rep2--------------------------------------------------|-------------------------*|*-------------------------------------------------	TMEM30A|ENSG00000112697.16	ENST00000230461.11	3UTR
chr7	1160454	1160455	bulges	18	+	chr7:1160437-1160456:+	FALSE	5'- GGCGGCGCGCTTGCTGGGTCACAGTGAGGCGGCTCCGCGCAGGCGCAGCC|GGGCGGGCGAGGAGCGGGG|AAGCTGACTCAGGGCTGCGGCCGGGGTCCTGCGGGGTAGGAGCGCGAGGC -3' rG4seq-K-rep1--------------------------------------------------|-----------------*-|-------------------------------------------------- rG4seq-K-rep2--------------------------------------------------|-----------------*-|--------------------------------------------------	AC091729.3|ENSG00000229043.3	ENST00000423008.2;ENST00000660500.1;ENST00000662926.1	non_coding
chr7	2663446	2663447	canonical/G3L1-7	32	+	chr7:2663425-2663447:+	FALSE	5'- GAACCCCTCCTTTCTTTGTGCTGGTGTCTGGGACCAAAAAGGGGGAATAT|GGGAGGGCAGAGTGGGGAGGGG|AGTCCATGGGCCTGGGGCCCCAAGCCGGGGCGTCTGAGCTCCCCAGGCAT -3' rG4seq-K-rep1--------------------------------------------------|---------------------*|-------------------------------------------------- rG4seq-K-rep2--------------------------------------------------|---------------------*|--------------------------------------------------	TTYH3|ENSG00000136295.15	ENST00000258796.12;ENST00000403167.5;ENST00000407643.5	3UTR
chr7	5606154	5606157	bulges	15	+	chr7:5606131-5606156:+	FALSE	5'- AGCGGCAGGGCGTGACGGCCACAGGGTCTGCCCGCTGCACGTTCTGCCAA|GGTGGTGGTGGCGGGCGGGTAGGGG|TGTGGGGGCCGTCTTCCTCCTGTCTCTTTCCTTTCACCCTAGCCTGACTG -3' rG4seq-K-rep1--------------------------------------------------|------------------------*|*------------------------------------------------- rG4seq-K-rep2--------------------------------------------------|-----------------------*-|--------------------------------------------------	FSCN1|ENSG00000075618.18	ENST00000382361.8;ENST00000473330.1	3UTR
chr7	5606160	5606165	canonical/G3L1-7	118	+	chr7:5606143-5606164:+	FALSE	5'- TGACGGCCACAGGGTCTGCCCGCTGCACGTTCTGCCAAGGTGGTGGTGGC|GGGCGGGTAGGGGTGTGGGGG|CCGTCTTCCTCCTGTCTCTTTCCTTTCACCCTAGCCTGACTGGAAGCAGA -3' rG4seq-K-rep1--------------------------------------------------|------------------***|*------------------------------------------------- rG4seq-K-rep2--------------------------------------------------|-----------------****|*-------------------------------------------------	FSCN1|ENSG00000075618.18	ENST00000382361.8;ENST00000473330.1	3UTR
chr7	6577451	6577452	potential G-triplex & G>=40%	17	+	chr7:6577392-6577452:+	FALSE	5'- |CACACTTCCGCCGGAAGTCAGCCCCTCAGGGGCGCCGTGCTGATGTCACGAGCCCGCAGG|AAGTCTCGTA -3' rG4seq-K-rep1|-----------------------------------------------------------*|---------- rG4seq-K-rep2|-----------------------------------------------------------*|----------	ZDHHC4|ENSG00000136247.14	ENST00000396707.6;ENST00000396713.6;ENST00000405731.7	5UTR
chr7	10974164	10974166	canonical/G3L1-7	32	+	chr7:10974135-10974165:+	FALSE	5'- CCAGGGAGCGCTGTGGGAAGGGGCTCGAGCGGCCAGGGCCAGGCGAGGCC|GGGGGGGCGGGGGGTTAGGGGACCGCGGGG|CTACTCTTGGGAGCGCCCCTGTCCGGCTGGCTGCGCGCCGGTTTTAAATA -3' rG4seq-K-rep1--------------------------------------------------|-----------------------------*|*------------------------------------------------- rG4seq-K-rep2--------------------------------------------------|-----------------------------*|*-------------------------------------------------	PHF14|ENSG00000106443.16	ENST00000403050.7;ENST00000423760.6;ENST00000476009.5;ENST00000490957.5;ENST00000521747.5;ENST00000634607.1;ENST00000642461.1	5UTR
chr7	27099856	27099858	bulges	38	+	chr7:27099834-27099859:+	FALSE	5'- TTTGCCTGAACCCATCAACAGCTGGGAGATTAATCAACCACACTGAAAAT|GTGGAGGGATTTATGGGGGAGGGGG|TTGAAATGTGGGTGTTTGAAACAAAAGTGTATAAACAAATGAATTGTTGA -3' rG4seq-K-rep1--------------------------------------------------|----------------------**-|-------------------------------------------------- rG4seq-K-rep2--------------------------------------------------|----------------------**-|--------------------------------------------------	HOTAIRM1|ENSG00000233429.9;RF01977|ENSG00000274864.1;RF01978|ENSG00000274396.1	ENST00000425358.2;ENST00000428939.3;ENST00000429611.7;ENST00000434063.3;ENST00000593300.1;ENST00000617934.1;ENST00000619974.1	non_coding
chr7	28410085	28410086	longloop	26	+	chr7:28410049-28410087:+	FALSE	5'- GAACCCCCGGAGAAAGTTTGCAAACTTCCAGCGGGCGCGGCGAGGACGCC|GGGTCACCTAGGGGGCGGGTGGGCGCGCGCGCAGGGGG|CTCGCTCTCCCCGGTGCGGAGCTGCAGCTGCCACCTCTCCCGCCGGGCTG -3' rG4seq-K-rep1--------------------------------------------------|------------------------------------*-|-------------------------------------------------- rG4seq-K-rep2--------------------------------------------------|------------------------------------*-|--------------------------------------------------	CREB5|ENSG00000146592.17	ENST00000396299.6;ENST00000424599.5;ENST00000469531.1;ENST00000478078.1;ENST00000482692.1	non_coding
chr7	30135130	30135132	canonical/G3L1-7	14	+	chr7:30135104-30135131:+	FALSE	5'- CGAGCGCCGCGCTGCCCGCCCGGGAGGAGGGCGCCTAGGAGCGGGAGGGC|GGGCGGCGGCGGGAGGCGGGCGCGGGG|CCGCGATGGATTTCCAGCAGCTGGCCGACGTTGCGGAGAAATGGTGCTCC -3' rG4seq-K-rep1--------------------------------------------------|--------------------------*|*------------------------------------------------- rG4seq-K-rep2--------------------------------------------------|--------------------------*|--------------------------------------------------	MTURN|ENSG00000180354.16	ENST00000324453.13;ENST00000409688.1	5UTR
chr7	35801207	35801210	longloop	26	+	chr7:35801182-35801209:+	FALSE	5'- TGCGGAATCGGCGTAGGCGCCTTTGGAGAATCGGCGGGCTGCGCTCCGCT|GGGGCTGGTCGCGGAGGGGGGGAGGGG|ATGTCGGTCAGTGCGAGATCCGCTGCTGCTGAGGAGAGGAGCGTCAACAG -3' rG4seq-K-rep1--------------------------------------------------|-------------------------*-|-------------------------------------------------- rG4seq-K-rep2--------------------------------------------------|-------------------------*-|*-------------------------------------------------	SEPT7|ENSG00000122545.19	ENST00000350320.10;ENST00000399034.7;ENST00000435235.6;ENST00000635172.1	5UTR
chr7	39706563	39706564	bulges	33	+	chr7:39706534-39706563:+	FALSE	5'- AATGTAGCGTGTAAGCTTGTGTTTCTTGGGCAGTCTTTCTTGAAATTGAA|GAGGTGAAATGGGGGTGGGGAGTGGGAGG|AAAGGTGACTTCCTCTGGTGTTTATTATAAAGCTTAAATTTTATATCATT -3' rG4seq-K-rep1--------------------------------------------------|-----------------------------|*------------------------------------------------- rG4seq-K-rep2--------------------------------------------------|-----------------------------|*-------------------------------------------------	RALA|ENSG00000006451.8	ENST00000005257.7	3UTR
chr7	44212711	44212713	longloop	23	+	chr7:44212679-44212712:+	FALSE	5'- TGGTATATCTTTGGATCTTATTTGTACATTAATGATATTAACACTCCAGT|GGGGGGTGGGGAGTCCCTGATGCTAGGGCTGGG|GTGGGTGGAGTTTGAAGACTCTTGGGAAAGCCTCTCCTGGGGCCACTGTT -3' rG4seq-K-rep1--------------------------------------------------|--------------------------------*|*------------------------------------------------- rG4seq-K-rep2--------------------------------------------------|--------------------------------*|*-------------------------------------------------	YKT6|ENSG00000106636.8	ENST00000223369.3;ENST00000421621.2;ENST00000496112.5	3UTR
chr7	44212716	44212718	longloop	50	+	chr7:44212679-44212717:+	FALSE	5'- TGGTATATCTTTGGATCTTATTTGTACATTAATGATATTAACACTCCAGT|GGGGGGTGGGGAGTCCCTGATGCTAGGGCTGGGGTGGG|TGGAGTTTGAAGACTCTTGGGAAAGCCTCTCCTGGGGCCACTGTTGGGGG -3' rG4seq-K-rep1--------------------------------------------------|-------------------------------------*|*------------------------------------------------- rG4seq-K-rep2--------------------------------------------------|-------------------------------------*|*-------------------------------------------------	YKT6|ENSG00000106636.8	ENST00000223369.3;ENST00000421621.2;ENST00000496112.5	3UTR
chr7	44213000	44213002	bulges	27	+	chr7:44212970-44213001:+	FALSE	5'- CCTAAGCAGCTTCCAAGTCCCACAAAGGTGGCTTGTGGGAGGATTTGGAA|GGAGCTGCATTGTGGGCGGGGAGTGTGTGGG|TTGGGTTCGTACCAGCAAGTAGACTAGGAACTGAGCCCAGGAAAGGGGGA -3' rG4seq-K-rep1--------------------------------------------------|------------------------------*|*------------------------------------------------- rG4seq-K-rep2--------------------------------------------------|------------------------------*|*-------------------------------------------------	YKT6|ENSG00000106636.8	ENST00000223369.3;ENST00000421621.2	3UTR
chr7	44213006	44213007	canonical/G3L1-7	59	+	chr7:44212983-44213006:+	FALSE	5'- CAAGTCCCACAAAGGTGGCTTGTGGGAGGATTTGGAAGGAGCTGCATTGT|GGGCGGGGAGTGTGTGGGTTGGG|TTCGTACCAGCAAGTAGACTAGGAACTGAGCCCAGGAAAGGGGGATGTTT -3' rG4seq-K-rep1--------------------------------------------------|-----------------------|*------------------------------------------------- rG4seq-K-rep2--------------------------------------------------|-----------------------|*-------------------------------------------------	YKT6|ENSG00000106636.8	ENST00000223369.3;ENST00000421621.2	3UTR
chr7	44213762	44213764	canonical/G3L1-7	100	+	chr7:44213742-44213764:+	FALSE	5'- ACCCACTGTCCTGACCAGAGTCTCAGTGGTCCTGACCCCCAATGTGGGCA|GGGGCTGGGCAGGAGGGTGGGG|TCTGCTGTGGGTTCAGAGGACTCCACCTCCTGGCTGGTTTACCTGCTGCT -3' rG4seq-K-rep1--------------------------------------------------|--------------------**|-------------------------------------------------- rG4seq-K-rep2--------------------------------------------------|--------------------**|--------------------------------------------------	YKT6|ENSG00000106636.8	ENST00000223369.3;ENST00000421621.2	3UTR
chr7	44708909	44708912	canonical/G3L1-7	24	+	chr7:44708884-44708911:+	FALSE	5'- AGACTTTCTGATGCATCGTTTTCTTTGCTGTGCCAAAGCAGGTCAGAAGA|GGGAGAGGAGGGGCTGGGGGTGAGGGG|CCAGGCCATGGCCAAGGGGCCAGCTGCCCCTCATTTATCACTCTGACCTT -3' rG4seq-K-rep1--------------------------------------------------|-------------------------**|*------------------------------------------------- rG4seq-K-rep2--------------------------------------------------|---------------------------|*-------------------------------------------------	OGDH|ENSG00000105953.15	ENST00000222673.6;ENST00000631326.2	3UTR
chr7	44768432	44768434	bulges	31	+	chr7:44768408-44768433:+	FALSE	5'- TGCAGACAGATCAGGGAGGAACCTCCAATGGGTGGGGGACAGTGAGCTTC|GGCCTGGCCGAGGTGGGTGGGTGGG|CTCTCAGATTCAGCTCTGTGTAAAGATTCTCTAGCGGGCTGCGCTCCCAA -3' rG4seq-K-rep1--------------------------------------------------|------------------------*|*------------------------------------------------- rG4seq-K-rep2--------------------------------------------------|------------------------*|*-------------------------------------------------	ZMIZ2|ENSG00000122515.15	ENST00000265346.11;ENST00000309315.9;ENST00000413916.5;ENST00000433667.5;ENST00000441627.5;ENST00000463056.5;ENST00000478045.5	3UTR
chr7	65873367	65873369	bulges	15	+	chr7:65873329-65873367:+	FALSE	5'- GCGGTGGCGGCGGTGGCGGCTGGGTCGGGCCCCGACGGGCGGCGGCGGCT|GAGGTGGAGGCGGAGGGAGGCGGCGGCGGCGGCGGCGG|GAAGATGGCGGCTCCCGTCCTGCTAAGAGTGTCGGTGCCGCGGTGGGAGC -3' rG4seq-K-rep1--------------------------------------------------|--------------------------------------|*------------------------------------------------- rG4seq-K-rep2--------------------------------------------------|--------------------------------------|**------------------------------------------------	VKORC1L1|ENSG00000196715.7	ENST00000360768.5;ENST00000648179.1;ENST00000648187.1	5UTR;CDS
chr7	72948011	72948013	canonical/G3L1-7	24	+	chr7:72947993-72948012:+	FALSE	5'- GCAGCTGAGGAGGGAGTGAACCTCAAGCCTAAATACCTGTTAGGATTGGA|GGGTCTGGGTGGGCCTGGG|CCTAGCAATCAAGCTTCTACCTGTACCTTATGTAAGGTAGACCCTCCTAG -3' rG4seq-K-rep1--------------------------------------------------|------------------*|*------------------------------------------------- rG4seq-K-rep2--------------------------------------------------|------------------*|*-------------------------------------------------	POM121|ENSG00000196313.11	ENST00000358357.7;ENST00000395270.5;ENST00000446813.4;ENST00000627934.2	3UTR
chr7	74196190	74196192	bulges	254	+	chr7:74196164-74196193:+	FALSE	5'- TGGCCTCTCTGGCTGGGTGCAGTGAATGGCCAGCGGGTTTCTTTTCTGCT|GGGCCAAGGCGCTTTGGGGGTGGAGGGGG|TGGTGCTGGTGCTGCACTGGGCTGACTGCGGCGCTGACGCAGCGTTTCCC -3' rG4seq-K-rep1--------------------------------------------------|---------------------------*-|-------------------------------------------------- rG4seq-K-rep2--------------------------------------------------|--------------------------*--|--------------------------------------------------	EIF4H|ENSG00000106682.14	ENST00000265753.12;ENST00000353999.6	3UTR
chr7	74196196	74196197	two-quartet	350	+	chr7:74196171-74196196:+	FALSE	5'- TCTGGCTGGGTGCAGTGAATGGCCAGCGGGTTTCTTTTCTGCTGGGCCAA|GGCGCTTTGGGGGTGGAGGGGGTGG|TGCTGGTGCTGCACTGGGCTGACTGCGGCGCTGACGCAGCGTTTCCCCCC -3' rG4seq-K-rep1--------------------------------------------------|-------------------------|*------------------------------------------------- rG4seq-K-rep2--------------------------------------------------|-------------------------|*-------------------------------------------------	EIF4H|ENSG00000106682.14	ENST00000265753.12;ENST00000353999.6	3UTR
chr7	92447867	92447870	longloop	9	+	chr7:92447835-92447871:+	FALSE	5'- GTGGAAGAAGGGAGCGCAGGGGGAGATCCTCTGCCATCATTGCACTGGCC|GGGGCGGCGCGGGCAGCGGGGGCGCAGGCTCGGGGG|CGGCTGGAGGGACTGGGGGCAGCGGCGGCGGCGGCTTCGGCGCGGCGACC -3' rG4seq-K-rep1--------------------------------------------------|----------------------------------*-|-------------------------------------------------- rG4seq-K-rep2--------------------------------------------------|--------------------------------***-|--------------------------------------------------	GATAD1|ENSG00000157259.8	ENST00000287957.5;ENST00000645746.1	CDS
chr7	98629263	98629265	canonical/G3L1-7	11	+	chr7:98629244-98629267:+	FALSE	5'- ACAAAGCCCCGCCTTCCCCAAAGCAGAGGGGCTGTCTGTGTCTCCAGAAA|GGGGACATCGGGGGGGAGGGGGG|CTCAGAAAGGAGAAGGGCTGTGATCTCCGGTCCCTTCCCCCATCATCCTT -3' rG4seq-K-rep1--------------------------------------------------|-------------------*---|-------------------------------------------------- rG4seq-K-rep2--------------------------------------------------|-------------------**--|--------------------------------------------------	NPTX2|ENSG00000106236.4	ENST00000265634.4	3UTR
chr7	99394548	99394550	canonical/G3L1-7	48	+	chr7:99394524-99394549:+	FALSE	5'- CTCAAGATCAAATGACCTGTGAGGAATATGTTGCCTTCATCCTAGCTGCT|GGGGAAGCGGGGAGAGGGGTCAGGG|AGGCTAATGGTTGCTTTGCTGAATGTTTCTGGGGTACCAATACGAGTTCC -3' rG4seq-K-rep1--------------------------------------------------|------------------------*|*------------------------------------------------- rG4seq-K-rep2--------------------------------------------------|------------------------*|*-------------------------------------------------	AC004922.1|ENSG00000284292.1;ARPC1B|ENSG00000130429.15	ENST00000427217.6;ENST00000431816.6;ENST00000443222.6;ENST00000451682.5;ENST00000455009.6;ENST00000458033.6;ENST00000463078.1;ENST00000481997.5;ENST00000491294.1;ENST00000638617.1;ENST00000645391.1;ENST00000646101.2	3UTR
chr7	99456805	99456806	longloop	78	+	chr7:99456779-99456806:+	FALSE	5'- GGGCATCGATGCCTCCTTTCTGGGACTCCCGGCACAACTCCCCTCATCCA|GGGAGGGAGGCAGCTGCTGGGGAGGGG|CTTGGCTAGGTAGTTCTGTGTGGCGGTGGTCATTCCCCTCATTAAACACC -3' rG4seq-K-rep1--------------------------------------------------|--------------------------*|-------------------------------------------------- rG4seq-K-rep2--------------------------------------------------|--------------------------*|--------------------------------------------------	CPSF4|ENSG00000160917.15	ENST00000292476.10;ENST00000436336.6;ENST00000451876.5	3UTR
chr7	100089057	100089058	two-quartet	136	+	chr7:100089026-100089057:+	FALSE	5'- CGGGCGCGGGGAAAATGGCGGCGGCGGCGGCGGCGGCTGCAGCTACGAAC|GGGACCGGAGGAAGCAGCGGGATGGAGGTGG|ATGCAGCAGTAGTCCCCAGCGTGATGGCCTGCGGAGTGACTGGGAGTGTT -3' rG4seq-K-rep1--------------------------------------------------|-------------------------------|*------------------------------------------------- rG4seq-K-rep2--------------------------------------------------|-------------------------------|*-------------------------------------------------	COPS6|ENSG00000168090.10	ENST00000303904.8;ENST00000418625.5;ENST00000419210.1;ENST00000465027.1;ENST00000468499.5;ENST00000472107.5;ENST00000496358.1	5UTR;CDS
chr7	100867959	100867961	bulges	60	+	chr7:100867941-100867961:+	FALSE	5'- CCACCGGCCCACGGAGCAGTGTTACCAGGCCCCAGGGGGACCGGAGGATC|GGGGGCCGGCGTGGGTGGGG|TCCCATGGAGTACTCCAGCACACGCAGGGGCTCCCTGCAGACAGGGGGGG -3' rG4seq-K-rep1--------------------------------------------------|------------------**|-------------------------------------------------- rG4seq-K-rep2--------------------------------------------------|------------------**|--------------------------------------------------	TRIP6|ENSG00000087077.14	ENST00000200457.9;ENST00000417475.5;ENST00000437505.5;ENST00000476870.5;ENST00000496260.1;ENST00000619988.4	CDS
chr7	100870619	100870621	bulges	67	+	chr7:100870599-100870621:+	FALSE	5'- ACCCGCCCAGCGGGGAGTACTTTGGCCAGTGTGGTGGCTGCGGAGAAGAT|GTGGTTGGGGATGGGGCTGGGG|TTGTGGCCCTTGATCGCGTCTTTCACGTGGGCTGCTTTGTATGTTCTACA -3' rG4seq-K-rep1--------------------------------------------------|--------------------**|-------------------------------------------------- rG4seq-K-rep2--------------------------------------------------|--------------------**|--------------------------------------------------	TRIP6|ENSG00000087077.14	ENST00000200457.9;ENST00000417475.5;ENST00000429658.1;ENST00000437505.5;ENST00000463125.1;ENST00000476870.5;ENST00000619988.4	3UTR;CDS
chr7	101161131	101161132	canonical/G3L1-7	72	+	chr7:101161108-101161132:+	FALSE	5'- TGCCAGGGAGGAACAACATAGTTAATTTTTTTCTAACCTTGCCACTTTGA|GGGAAGGAAGGGTTGGGGGAAGGG|CAAGCTTTATGGGACCCTGGTCCTGGCCCTGGCCTTTCACTCCAGTTCTG -3' rG4seq-K-rep1--------------------------------------------------|-----------------------*|-------------------------------------------------- rG4seq-K-rep2--------------------------------------------------|-----------------------*|--------------------------------------------------	AP1S1|ENSG00000106367.15	ENST00000337619.11;ENST00000443943.5	3UTR
chr7	101161213	101161215	canonical/G3L1-7	10	+	chr7:101161197-101161215:+	FALSE	5'- CCTGGTCCTGGCCCTGGCCTTTCACTCCAGTTCTGGGTGAGGCAGGAGCT|GGGAGGGGTGGGGAGGGG|GAGGGGGAAGTGTCTGCCTTTATGTCCTTTCTTCTGAAATAAAAGTAAAA -3' rG4seq-K-rep1--------------------------------------------------|-----------------*|-------------------------------------------------- rG4seq-K-rep2--------------------------------------------------|----------------*-|--------------------------------------------------	AP1S1|ENSG00000106367.15	ENST00000337619.11;ENST00000443943.5	3UTR
chr7	101161219	101161223	canonical/G3L1-7	46	+	chr7:101161197-101161222:+	FALSE	5'- CCTGGTCCTGGCCCTGGCCTTTCACTCCAGTTCTGGGTGAGGCAGGAGCT|GGGAGGGGTGGGGAGGGGGAGGGGG|AAGTGTCTGCCTTTATGTCCTTTCTTCTGAAATAAAAGTAAAAGCATTTC -3' rG4seq-K-rep1--------------------------------------------------|----------------------***|*------------------------------------------------- rG4seq-K-rep2--------------------------------------------------|-----------------------**|*-------------------------------------------------	AP1S1|ENSG00000106367.15	ENST00000337619.11;ENST00000443943.5	3UTR
chr7	127591628	127591629	longloop	70	+	chr7:127591598-127591630:+	FALSE	5'- TCTTCCAGAGGAGGAGCAGGGATCTGGGTTTCCTTTTTTTTTTCTGTTTT|GGGTGTACTCTAGGGGCCAGGTTGGGAGGGGG|AAGGTGAGGGCTTCGGGTGGTGCTATAATGTGGCACTGGATCTTGAGTAA -3' rG4seq-K-rep1--------------------------------------------------|------------------------------*-|-------------------------------------------------- rG4seq-K-rep2--------------------------------------------------|------------------------------*-|--------------------------------------------------	ARF5|ENSG00000004059.11;FSCN3|ENSG00000106328.9	ENST00000000233.10;ENST00000463733.5;ENST00000478328.1	3UTR;non_coding
chr7	127591639	127591640	canonical/G3L1-7	98	+	chr7:127591611-127591640:+	FALSE	5'- GAGCAGGGATCTGGGTTTCCTTTTTTTTTTCTGTTTTGGGTGTACTCTAG|GGGCCAGGTTGGGAGGGGGAAGGTGAGGG|CTTCGGGTGGTGCTATAATGTGGCACTGGATCTTGAGTAATAAATTTGCT -3' rG4seq-K-rep1--------------------------------------------------|----------------------------*|-------------------------------------------------- rG4seq-K-rep2--------------------------------------------------|----------------------------*|--------------------------------------------------	ARF5|ENSG00000004059.11;FSCN3|ENSG00000106328.9	ENST00000000233.10;ENST00000463733.5;ENST00000478328.1	3UTR;non_coding
chr7	127591646	127591648	canonical/G3L1-7	158	+	chr7:127591621-127591647:+	FALSE	5'- CTGGGTTTCCTTTTTTTTTTCTGTTTTGGGTGTACTCTAGGGGCCAGGTT|GGGAGGGGGAAGGTGAGGGCTTCGGG|TGGTGCTATAATGTGGCACTGGATCTTGAGTAATAAATTTGCTGTGGTTT -3' rG4seq-K-rep1--------------------------------------------------|-------------------------*|*------------------------------------------------- rG4seq-K-rep2--------------------------------------------------|-------------------------*|*-------------------------------------------------	ARF5|ENSG00000004059.11;FSCN3|ENSG00000106328.9	ENST00000000233.10;ENST00000463733.5;ENST00000478328.1	3UTR;non_coding
chr7	6024675	6024677	longloop	78	-	chr7:6024676-6024711:-	FALSE	5'- AAGAAATTGCAGAACTAAAGAAGCAGCTAAACCTCCTTTCTCAAGACAAA|GGGGTGAGGGATGACGGAAAGGATGGGGGCGTGGG|ATGAAAGTGGACTTAACTTTTAAGGTAGTTAACTGGAATGTAAATTTTTA -3' rG4seq-K-rep1--------------------------------------------------|-----------------------------------|*------------------------------------------------- rG4seq-K-rep2--------------------------------------------------|----------------------------------*|*-------------------------------------------------	EIF2AK1|ENSG00000086232.13	ENST00000199389.11;ENST00000422786.1;ENST00000490523.1	CDS
chr7	6059025	6059026	bulges	155	-	chr7:6059025-6059047:-	FALSE	5'- GCGCGCGGCCGGCGATGCAGGGGGGCAACTCCGGGGTCCGCAAGCGCGAA|GAGGAGGGCGACGGGGCTGGGG|CTGTGGCTGCGCCGCCGGCCATCGACTTTCCCGCCGAGGGCCCGGACCCC -3' rG4seq-K-rep1--------------------------------------------------|---------------------*|-------------------------------------------------- rG4seq-K-rep2--------------------------------------------------|---------------------*|--------------------------------------------------	EIF2AK1|ENSG00000086232.13	ENST00000199389.11;ENST00000431744.5;ENST00000446699.1;ENST00000461493.1;ENST00000463213.5	CDS
chr7	23506214	23506215	bulges	96	-	chr7:23506215-23506256:-	FALSE	5'- ACACACCAACACCAGGCATCTACATGGGCAGACCAACTCATAGTGGTGGG|GGTGGTGGAGGAGGCGGCGGCGGTGGAGGTGGAGGTGGTGG|CAGACGTCGAGATTCTTACTATGATAGAGGATATGATCGTGGGTATGACA -3' rG4seq-K-rep1--------------------------------------------------|-----------------------------------------|*------------------------------------------------- rG4seq-K-rep2--------------------------------------------------|-----------------------------------------|*-------------------------------------------------	TRA2A|ENSG00000164548.11	ENST00000297071.9;ENST00000392502.8;ENST00000482395.1;ENST00000538367.5;ENST00000621813.4	CDS
chr7	23506217	23506220	bulges	55	-	chr7:23506215-23506256:-	FALSE	5'- ACACACCAACACCAGGCATCTACATGGGCAGACCAACTCATAGTGGTGGG|GGTGGTGGAGGAGGCGGCGGCGGTGGAGGTGGAGGTGGTGG|CAGACGTCGAGATTCTTACTATGATAGAGGATATGATCGTGGGTATGACA -3' rG4seq-K-rep1--------------------------------------------------|--------------------------------------*--|-------------------------------------------------- rG4seq-K-rep2--------------------------------------------------|------------------------------------*-*--|--------------------------------------------------	TRA2A|ENSG00000164548.11	ENST00000297071.9;ENST00000392502.8;ENST00000482395.1;ENST00000538367.5;ENST00000621813.4	CDS
chr7	23506223	23506224	bulges	28	-	chr7:23506222-23506262:-	FALSE	5'- AAAATAGTCATTCACACTAATGGAGAATTTTTACATTTTTCTGCAGTAGT|GGTGGGGGTGGTGGAGGAGGCGGCGGCGGTGGAGGTGGAG|GTGGTGGCAGACGTCGAGATTCTTACTATGATAGAGGATATGATCGTGGG -3' rG4seq-K-rep1--------------------------------------------------|--------------------------------------*-|-------------------------------------------------- rG4seq-K-rep2--------------------------------------------------|--------------------------------------*-|--------------------------------------------------	TRA2A|ENSG00000164548.11	ENST00000297071.9;ENST00000392502.8;ENST00000482395.1;ENST00000538367.5;ENST00000621813.4	CDS
chr7	26192539	26192543	two-quartet	674	-	chr7:26192540-26192569:-	FALSE	5'- ACTTTGGTGGTAGCAGGAACATGGGGGGACCATATGGTGGAGGAAACTAT|GGTCCAGGAGGCAGTGGAGGAAGTGGGGG|TTATGGTGGGAGGAGCCGATACTGAGCTTCTTCCTATTTGCCATGGGTAA -3' rG4seq-K-rep1--------------------------------------------------|--------------------------***|*------------------------------------------------- rG4seq-K-rep2--------------------------------------------------|--------------------------***|*-------------------------------------------------	HNRNPA2B1|ENSG00000122566.21	ENST00000354667.8;ENST00000356674.7;ENST00000360787.8;ENST00000463181.5;ENST00000490912.5;ENST00000608362.2;ENST00000618183.4	3UTR;CDS
chr7	26193251	26193253	two-quartet	464	-	chr7:26193250-26193257:-,chr7:26192558-26192577:-	TRUE	5'- CAATGAAGAGTGGAAACTTTGGTGGTAGCAGGAACATGGGGGGACCATAT|GGTGGAGGAAACTATGGTCCAGGAGG|CAGTGGAGGAAGTGGGGGTTATGGTGGGAGGAGCCGATACTGAGCTTCTT -3' rG4seq-K-rep1--------------------------------------------------|-----*--------------------|-------------------------------------------------- rG4seq-K-rep2--------------------------------------------------|----**--------------------|--------------------------------------------------	HNRNPA2B1|ENSG00000122566.21	ENST00000354667.8;ENST00000356674.7;ENST00000360787.8;ENST00000463181.5;ENST00000490912.5;ENST00000608362.2;ENST00000618183.4	3UTR;CDS
chr7	26193593	26193594	two-quartet	541	-	chr7:26193594-26193615:-	FALSE	5'- GGAGGAGGAAGAGGAGGATATGGTGGTGGAGGACCTGGATATGGCAACCA|GGGTGGGGGCTACGGAGGTGG|TTATGACAACTATGGAGGAGGAAATTATGGAAGTGGAAATTACAATGATT -3' rG4seq-K-rep1--------------------------------------------------|---------------------|*------------------------------------------------- rG4seq-K-rep2--------------------------------------------------|---------------------|*-------------------------------------------------	HNRNPA2B1|ENSG00000122566.21	ENST00000354667.8;ENST00000356674.7;ENST00000360787.8;ENST00000463181.5;ENST00000490912.5;ENST00000608362.2;ENST00000618183.4	CDS
chr7	26193635	26193636	bulges	281	-	chr7:26193633-26193665:-	FALSE	5'- GAAATGCAGGAAGACCTGGAGGTGGCAATTTTGGAGGTAGCCCCGGTTAT|GGAGGAGGAAGAGGAGGATATGGTGGTGGAGG|ACCTGGATATGGCAACCAGGGTGGGGGCTACGGAGGTGGTTATGACAACT -3' rG4seq-K-rep1--------------------------------------------------|-----------------------------*--|-------------------------------------------------- rG4seq-K-rep2--------------------------------------------------|-----------------------------*--|--------------------------------------------------	HNRNPA2B1|ENSG00000122566.21	ENST00000354667.8;ENST00000356674.7;ENST00000360787.8;ENST00000463181.5;ENST00000490912.5;ENST00000608362.2;ENST00000618183.4	CDS
chr7	27165475	27165477	canonical/G3L1-7	48	-	chr7:27165476-27165493:-	FALSE	5'- GCCACCAAGTTGTTACATGAAATCTGCAGTTTCATAATTTCCGT|GGGTCGGGCCGGGCGGG|CCAGGCGCTGGGCACGGTGATGGCCACCACTGGGGCCCTGGGCAACTACT -3' rG4seq-K-rep1--------------------------------------------|----------------*|*------------------------------------------------- rG4seq-K-rep2--------------------------------------------|----------------*|*-------------------------------------------------	AC004080.3|ENSG00000257184.3;HOXA9|ENSG00000078399.18	ENST00000343483.7;ENST00000396345.1;ENST00000465941.1;ENST00000470747.4;ENST00000487384.5;ENST00000489695.1;ENST00000497089.1	5UTR;non_coding
chr7	27662793	27662794	bulges	74	-	chr7:27662792-27662830:-	FALSE	5'- GGCGAGCCAGCCAGTCCCGCTGCACACGCTCGCAGTCTGTGGGCCCTCCG|GGAGGCGGCGGAGGTCACCGCGGGGAGAGGGGCGGGCG|CAGCATGGCAGCCTCCTTACGGCTCCTCGGAGCTGCCTCCGGTCTCCGGT -3' rG4seq-K-rep1--------------------------------------------------|------------------------------------*-|-------------------------------------------------- rG4seq-K-rep2--------------------------------------------------|------------------------------------*-|--------------------------------------------------	HIBADH|ENSG00000106049.9	ENST00000265395.7;ENST00000428288.2;ENST00000496814.1	5UTR
chr7	44848007	44848008	bulges	70	-	chr7:44848006-44848040:-	FALSE	5'- GGTATTGTCCGGCTCCGGCGGCGGCGGTCGGTGCTGCGAGAGC|GGCGGCGGCGGCGCGGGTCGGCAGCGGGAGGGCG|CGCGGCCGAGCGGAGGCGGAGTCGGCGCCGAGAACATGGCTGGAGGCAAA -3' rG4seq-K-rep1-------------------------------------------|--------------------------------*-|-------------------------------------------------- rG4seq-K-rep2-------------------------------------------|--------------------------------*-|--------------------------------------------------	H2AFV|ENSG00000105968.18	ENST00000222690.10;ENST00000308153.8;ENST00000349299.7;ENST00000350771.7;ENST00000381124.9;ENST00000437072.5;ENST00000446531.1;ENST00000521529.5	5UTR
chr7	45111651	45111652	bulges	92	-	chr7:45111650-45111677:-	FALSE	5'- GGGAAGCGCGCCGCGCACCTCATGGTTCCGGGGACAGTTAG|GGCGGCGGATGGAGGTCAGCGGTGGTG|CTCGCTGCGGTTTGGAATCACTTGCTAGGAGTCTTGTCTCTCTGCCACCC -3' rG4seq-K-rep1-----------------------------------------|-------------------------*-|-------------------------------------------------- rG4seq-K-rep2-----------------------------------------|-------------------------*-|--------------------------------------------------	TBRG4|ENSG00000136270.14	ENST00000258770.8;ENST00000361278.7;ENST00000395655.8;ENST00000461363.1;ENST00000471142.5;ENST00000475893.1;ENST00000478532.5;ENST00000494076.5;ENST00000495078.1	5UTR
chr7	66592343	66592344	longloop	26	-	chr7:66592344-66592370:-	FALSE	5'- GTGCGTAACGTGCATTCTGGCGGTGCC|GGGAGCGGGGCGAGGAGGAGGGTGGG|TATGAGGCGGTAGCGGACCGCGGAGTCGAGACCTACCCGAACGACGCGGG -3' rG4seq-K-rep1---------------------------|--------------------------|*------------------------------------------------- rG4seq-K-rep2---------------------------|--------------------------|*-------------------------------------------------	AC006001.3|ENSG00000229180.7	ENST00000638711.1;ENST00000639011.1;ENST00000639153.1;ENST00000649635.1	non_coding
chr7	66592347	66592351	bulges	9	-	chr7:66592349-66592379:-	FALSE	5'- GTGCGTAACGTGCATTCT|GGCGGTGCCGGGAGCGGGGCGAGGAGGAGG|GTGGGTATGAGGCGGTAGCGGACCGCGGAGTCGAGACCTACCCGAACGAC -3' rG4seq-K-rep1------------------|----------------------------**|*------------------------------------------------- rG4seq-K-rep2------------------|------------------------------|**------------------------------------------------	AC006001.3|ENSG00000229180.7	ENST00000638711.1;ENST00000639011.1;ENST00000639153.1;ENST00000649635.1	non_coding
chr7	73307709	73307710	canonical/G3L1-7	39	-	chr7:73307707-73307734:-	FALSE	5'- AAGAAGCTGCGGCCGCACCTGGCCAAGGTGCTAGTGTATGAGTTGTTGTT|GGGAAAGGGCTTTCGAGGGGGTGGGGG|CCGATGGAAGGCTCTGTTGGGCCGGCACCAGGCGAGGCTCAAGGCTGAGT -3' rG4seq-K-rep1--------------------------------------------------|------------------------*--|-------------------------------------------------- rG4seq-K-rep2--------------------------------------------------|------------------------*--|--------------------------------------------------	NSUN5|ENSG00000130305.16	ENST00000252594.10;ENST00000310326.8;ENST00000428206.5;ENST00000438747.6;ENST00000455763.1;ENST00000471461.5	CDS
chr7	74254399	74254400	bulges	44	-	chr7:74254399-74254422:-	FALSE	5'- GGAAGCCAGGGGGCGGGGCTTGCGTGGCGGCGTCAA|GGGGCGGTGCCTCGGGTGGCGGG|AAGAGGAGGCGCGAGAATGGAGGTGGAGGCCGTCTGTGGTGGCGCGGGCG -3' rG4seq-K-rep1------------------------------------|----------------------*|-------------------------------------------------- rG4seq-K-rep2------------------------------------|----------------------*|--------------------------------------------------	RFC2|ENSG00000049541.11	ENST00000480432.5;ENST00000621097.4	5UTR
chr7	76327653	76327656	canonical/G3L1-7	52	-	chr7:76327654-76327686:-	FALSE	5'- GCCTCTCACAGGCGCCTAAAGTCATTGCCATGGGAGGAAGACGATTTGGG|GGGGGAGGGGGGGGGGGGCAGGGTAGGTGGGG|CTTTCCCTAATTTATCTTCATGTCCAGTGAGCAGTGTTGCGTTTTTCCTT -3' rG4seq-K-rep1--------------------------------------------------|------------------------------**|*------------------------------------------------- rG4seq-K-rep2--------------------------------------------------|------------------------------**|*-------------------------------------------------	YWHAG|ENSG00000170027.7	ENST00000307630.5	3UTR
chr7	76329478	76329479	canonical/G3L1-7	44	-	chr7:76329479-76329509:-	FALSE	5'- CAGCGCACGCGGATGCTACTACTGCAGTCTTTATTTTTTTCCCATGAGTT|GGGGGTCGGGTGGGGGAGGGAAAGGGAGGG|ATGACCTTCCCAGGGAGAAACCCACGACCTGTCCTGTCTTTGATCGCCTC -3' rG4seq-K-rep1--------------------------------------------------|------------------------------|*------------------------------------------------- rG4seq-K-rep2--------------------------------------------------|------------------------------|*-------------------------------------------------	YWHAG|ENSG00000170027.7	ENST00000307630.5	3UTR
chr7	76329482	76329483	bulges	17	-	chr7:76329484-76329509:-	FALSE	5'- CAGCGCACGCGGATGCTACTACTGCAGTCTTTATTTTTTTCCCATGAGTT|GGGGGTCGGGTGGGGGAGGGAAAGG|GAGGGATGACCTTCCCAGGGAGAAACCCACGACCTGTCCTGTCTTTGATC -3' rG4seq-K-rep1--------------------------------------------------|-------------------------|-*------------------------------------------------ rG4seq-K-rep2--------------------------------------------------|-------------------------|-*------------------------------------------------	YWHAG|ENSG00000170027.7	ENST00000307630.5	3UTR
chr7	92528392	92528393	bulges	20	-	chr7:92528392-92528412:-	FALSE	5'- GCGAACCCAGAGCGACGCTCCGGGACGATGTGGGGCAGCGATCGCCTGGC|GGGTGCTGGGGGAGGCGGGG|CGGCAGTGACTGTGGCCTTCACCAACGCTCGCGACTGCTTCCTCCACCTG -3' rG4seq-K-rep1--------------------------------------------------|-------------------*|-------------------------------------------------- rG4seq-K-rep2--------------------------------------------------|-------------------*|--------------------------------------------------	PEX1|ENSG00000127980.16	ENST00000248633.9;ENST00000428214.5;ENST00000438045.5;ENST00000484913.5	CDS
chr7	99396490	99396492	canonical/G3L1-7	69	-	chr7:99396490-99396520:-	FALSE	5'- AGCCCCCCATGGCCTGGGGCCTCCTCTTCATCTTGGCACAGAAATTGTTT|GGGGGATGGGGGGGGGGACTGGGGGAGGGG|TAGCTGCTATCTTTGAGACAGAAAGATGCAGGACAGCATTTCATATGTAA -3' rG4seq-K-rep1--------------------------------------------------|-----------------------------*|-------------------------------------------------- rG4seq-K-rep2--------------------------------------------------|----------------------------**|--------------------------------------------------	PDAP1|ENSG00000106244.13	ENST00000350498.8;ENST00000496335.1	3UTR
chr7	99396494	99396498	canonical/G3L1-7	29	-	chr7:99396496-99396520:-	FALSE	5'- AGCCCCCCATGGCCTGGGGCCTCCTCTTCATCTTGGCACAGAAATTGTTT|GGGGGATGGGGGGGGGGACTGGGG|GAGGGGTAGCTGCTATCTTTGAGACAGAAAGATGCAGGACAGCATTTCAT -3' rG4seq-K-rep1--------------------------------------------------|----------------------**|*------------------------------------------------- rG4seq-K-rep2--------------------------------------------------|----------------------**|**------------------------------------------------	PDAP1|ENSG00000106244.13	ENST00000350498.8;ENST00000496335.1	3UTR
chr7	100119263	100119265	bulges	75	-	chr7:100119264-100119280:-	FALSE	5'- GGGTGAGCAGCGTCTCGGCTGCCGCTAGAGTTTTCCTGCTCCCCGCGCTC|GGGTGGCGGGGGCGGG|TCTGAGTGGTACCCCGGAGGAGACCCTTTGAAGGTCCCTTGTGGGGACTG -3' rG4seq-K-rep1--------------------------------------------------|----------------|*------------------------------------------------- rG4seq-K-rep2--------------------------------------------------|---------------*|*-------------------------------------------------	AC073842.2|ENSG00000242798.1;TAF6|ENSG00000106290.15	ENST00000344095.8;ENST00000417349.5;ENST00000421980.5;ENST00000431404.2;ENST00000437822.6;ENST00000440225.5;ENST00000449571.5;ENST00000451699.5;ENST00000452041.5;ENST00000452438.6;ENST00000453269.7;ENST00000460673.2;ENST00000493322.5;ENST00000494221.1;ENST00000497233.1;ENST00000520135.5;ENST00000523306.5	5UTR;non_coding
chr7	100435832	100435834	bulges	17	-	chr7:100435830-100435864:-	FALSE	5'- GCCGTGGAGGAACAGCTGAGAAAGTCGTTCCAGATCCGCTGCGGCCTGGA|GGAGAGCGTGTCCGAGGGTGAGGGGGGCGGGCGG|CCGGCCGCGTGCGGGAGTCGGGGTGAGGCGCGCCACTCACCTCCGTCCCC -3' rG4seq-K-rep1--------------------------------------------------|------------------------------**--|-------------------------------------------------- rG4seq-K-rep2--------------------------------------------------|------------------------------**--|--------------------------------------------------	PPP1R35|ENSG00000160813.7	ENST00000292330.3;ENST00000470295.5;ENST00000476185.1;ENST00000487452.1;ENST00000491407.1	CDS
chr7	101239850	101239852	bulges	170	-	chr7:101239851-101239878:-	FALSE	5'- CTCATTGACAAGGCCATGAAGAAAGATGGACTCGTGGGCATGGCCATCGT|GGGAGGCATGGCCCTGGGTGTGGCGGG|ACTGGCCGGACTCATCGGACTTGCTGTGTCCAAGTCCAAATCCTGAAGGA -3' rG4seq-K-rep1--------------------------------------------------|--------------------------*|-------------------------------------------------- rG4seq-K-rep2--------------------------------------------------|---------------------------|*-------------------------------------------------	FIS1|ENSG00000214253.8	ENST00000223136.4;ENST00000435848.1;ENST00000442303.1;ENST00000449367.5;ENST00000463406.5;ENST00000473527.5;ENST00000474120.5;ENST00000480497.1;ENST00000482199.5	3UTR;CDS
chr8	22005315	22005317	canonical/G3L1-7	17	+	chr8:22005289-22005316:+	FALSE	5'- GAATAGGGGTGTGAGTACACTCACTAGGGGGCAGGGCGCTGCTGGTTCCT|GGGGGACTGGGTGGGAAGGGTGGTGGG|AGGAGATAAGAGATACAAACTGAGACTCCAGCCTCTCCTCCTGGGGCCAC -3' rG4seq-K-rep1--------------------------------------------------|--------------------------*|*------------------------------------------------- rG4seq-K-rep2--------------------------------------------------|--------------------------*|*-------------------------------------------------	XPO7|ENSG00000130227.17	ENST00000252512.14;ENST00000433566.8	3UTR
chr8	23290419	23290420	bulges	31	+	chr8:23290385-23290419:+	FALSE	5'- TAGACCTGGAAAAGGGGAAGGAGAGTCTGTTGGAGAAGAGGCTGGTGGCA|GAGGAGGAAGAGGACGAAGAGGAGGTGGAAGAGG|ATGGCCCCAGCAGCTGCTCGGAGGACGATTACAGTGAGCTGCTGCAGGAG -3' rG4seq-K-rep1--------------------------------------------------|----------------------------------|*------------------------------------------------- rG4seq-K-rep2--------------------------------------------------|----------------------------------|*-------------------------------------------------	R3HCC1|ENSG00000104679.11	ENST00000265806.11;ENST00000411463.2;ENST00000519952.5;ENST00000520480.5;ENST00000521588.3;ENST00000522012.5;ENST00000625275.2	3UTR;CDS
chr8	24918200	24918201	bulges	13	+	chr8:24918164-24918200:+	FALSE	5'- AAGGTGCACTTGGAGAAAGAGACCAAAGAAGAGGGGAAGCCACTGCAGCA|GGAGAAAGAGAAGGAGAAAGCGGGAGGAGAGGGAGG|AAGTGAGGAGGAAGGGAGTGATAAAGGTGCCAAGGGATCCAGGAAGGAAG -3' rG4seq-K-rep1--------------------------------------------------|------------------------------------|*------------------------------------------------- rG4seq-K-rep2--------------------------------------------------|------------------------------------|*-------------------------------------------------	NEFM|ENSG00000104722.14	ENST00000221166.10;ENST00000433454.3;ENST00000437366.2;ENST00000518131.5;ENST00000521540.1	CDS
chr8	24918216	24918217	bulges	38	+	chr8:24918183-24918218:+	FALSE	5'- AGACCAAAGAAGAGGGGAAGCCACTGCAGCAGGAGAAAGAGAAGGAGAAA|GCGGGAGGAGAGGGAGGAAGTGAGGAGGAAGGGAG|TGATAAAGGTGCCAAGGGATCCAGGAAGGAAGACATAGCTGTCAATGGGG -3' rG4seq-K-rep1--------------------------------------------------|---------------------------------*-|-------------------------------------------------- rG4seq-K-rep2--------------------------------------------------|---------------------------------*-|--------------------------------------------------	NEFM|ENSG00000104722.14	ENST00000221166.10;ENST00000433454.3;ENST00000437366.2;ENST00000518131.5;ENST00000521540.1	CDS
chr8	24918331	24918332	two-quartet	38	+	chr8:24918305-24918331:+	FALSE	5'- AAAGAGGAAAAGAAAGTAGAAGGAAAAGAGGAGGTAGAGCAGGAGACCAA|GGAAAAAGGCAGTGGGAGGGAAGAGG|AGAAAGGCGTTGTCACCAATGGCCTAGACTTGAGCCCAGCAGATGAAAAG -3' rG4seq-K-rep1--------------------------------------------------|--------------------------|*------------------------------------------------- rG4seq-K-rep2--------------------------------------------------|--------------------------|*-------------------------------------------------	NEFM|ENSG00000104722.14	ENST00000221166.10;ENST00000433454.3;ENST00000437366.2;ENST00000518131.5;ENST00000521540.1	CDS
chr8	37699312	37699313	canonical/G3L1-7	110	+	chr8:37699280-37699312:+	FALSE	5'- TCCTTTGTTGTACAAGTAACAGAGAGGAGGTTTTTTTTGTAACTCATTTT|GGGGGTGGAGGGGGCCACCTGGGTGGCAGGGG|CCCTGGAGCTCTATTGACCTGGTACACTGCTCCGGGACTCCTCCCCCGCC -3' rG4seq-K-rep1--------------------------------------------------|--------------------------------|*------------------------------------------------- rG4seq-K-rep2--------------------------------------------------|--------------------------------|*-------------------------------------------------	ZNF703|ENSG00000183779.7	ENST00000331569.6	3UTR
chr8	37757057	37757058	potential G-quadruplex & G>=40%	28	+	chr8:37756998-37757058:+	FALSE	5'- |TTTTATATAACTAAAATAAAATAGATGTGGAGGGATCTGTGATCATATAAAAAGGGAGGG|TTACTGAAAG -3' rG4seq-K-rep1|-----------------------------------------------------------*|---------- rG4seq-K-rep2|-----------------------------------------------------------*|----------	ERLIN2|ENSG00000147475.16	ENST00000519638.2	3UTR
chr8	38030543	38030544	G>=40%	574	+	chr8:38030484-38030544:+	FALSE	5'- |CTGGGGCGGGGCGGCACGGGGCGAGGCGGAGCGAGGCTGGAGGCGCGGGAGGGCAGCGAG|AGGTTCGCGG -3' rG4seq-K-rep1|-----------------------------------------------------------*|---------- rG4seq-K-rep2|-----------------------------------------------------------*|----------	EIF4EBP1|ENSG00000187840.5	ENST00000338825.5	5UTR
chr8	41578235	41578236	bulges	28	+	chr8:41578212-41578236:+	FALSE	5'- GCACGTCCTGACGCAGCTTGGGCCC|GCGGCGGCGGCAAGGGCGGGAGGG|AGCGGTCGCCGCGGGATTTGGAGCTGCCTAGCCTCGCGGTCGCTTCAAGA -3' rG4seq-K-rep1-------------------------|-----------------------*|-------------------------------------------------- rG4seq-K-rep2-------------------------|-----------------------*|--------------------------------------------------	GPAT4|ENSG00000158669.11	ENST00000396987.7;ENST00000519853.5;ENST00000520258.1;ENST00000521184.1	5UTR
chr8	41578241	41578242	bulges	50	+	chr8:41578225-41578244:+	FALSE	5'- GCACGTCCTGACGCAGCTTGGGCCCGCGGCGGCGGCAA|GGGCGGGAGGGAGCGGTCG|CCGCGGGATTTGGAGCTGCCTAGCCTCGCGGTCGCTTCAAGAGATGGTTC -3' rG4seq-K-rep1--------------------------------------|----------------*--|-------------------------------------------------- rG4seq-K-rep2--------------------------------------|----------------*--|--------------------------------------------------	GPAT4|ENSG00000158669.11	ENST00000396987.7;ENST00000519853.5;ENST00000520258.1;ENST00000521184.1	5UTR
chr8	66430139	66430140	bulges	9	+	chr8:66430120-66430141:+	FALSE	5'- GGAGGCCGGCAGGGGCCTGGGGGCAAGAGGAAAGGGGGCCCGCCCAGCCA|GGGAGGGAAGAGGAAAGGGGG|CTTGGGAGGCAAGATGAATTCTGGGCCGCCTGGCTTGGGTGGCAAGAGAA -3' rG4seq-K-rep1--------------------------------------------------|-------------------*-|-------------------------------------------------- rG4seq-K-rep2--------------------------------------------------|-------------------*-|--------------------------------------------------	RRS1|ENSG00000179041.4	ENST00000320270.4	CDS
chr8	89926124	89926127	bulges	23	+	chr8:89926104-89926127:+	FALSE	5'- AAATTTGAGACACTGGTTTAAATGAAAATGGATATAAGGTATGTATAACT|GGGGGTGGGGTGAGGGTAGGAGG|CATTTACAACTCAGATTTTATTTATTTTGAAATTATCAATTGTATAAATC -3' rG4seq-K-rep1--------------------------------------------------|--------------------*--|-------------------------------------------------- rG4seq-K-rep2--------------------------------------------------|--------------------***|--------------------------------------------------	OSGIN2|ENSG00000164823.11	ENST00000297438.6;ENST00000451899.7;ENST00000647849.1	3UTR
chr8	116766527	116766528	G>=40%	12	+	chr8:116766468-116766528:+	FALSE	5'- |GAAGACAGAGGCGTTTGCTTCCGTGGCCAAAGGCGCTTCATTTCCGGGTGAAACTGGCAT|TGAGGGTACT -3' rG4seq-K-rep1|-----------------------------------------------------------*|---------- rG4seq-K-rep2|-----------------------------------------------------------*|----------	UTP23|ENSG00000147679.12	ENST00000309822.7;ENST00000517814.1;ENST00000521071.1;ENST00000521703.5	5UTR
chr8	23022251	23022254	bulges	37	-	chr8:23022252-23022269:-	FALSE	5'- CACAGTCGTTGTCCGACTTCACTTGATACTATATGATATGAACCTTTTTT|GGGTGGGGGGTGCGGGG|CAGTTCACTCTGTCTCCCAGGCTGGAGTGCAATGGTGCAATCTTGGCTCA -3' rG4seq-K-rep1--------------------------------------------------|---------------**|*------------------------------------------------- rG4seq-K-rep2--------------------------------------------------|---------------*-|*-------------------------------------------------	TNFRSF10B|ENSG00000120889.13	ENST00000276431.9;ENST00000523752.5	3UTR
chr8	30812642	30812643	bulges	10	-	chr8:30812644-30812673:-	FALSE	5'- GGACCCGCGCCGCGCTCCCCGGCACCTCACCGCGTCCTTCACCGACTCCC|GCGGCGCGCGGCCGGGCGGGGAAGGGCGG|GCGGGGGTCTCCTCCAGGCTGCGCGCTCGGAGCCGCCTGCTGGGCTTGGG -3' rG4seq-K-rep1--------------------------------------------------|-----------------------------|-*------------------------------------------------ rG4seq-K-rep2--------------------------------------------------|-----------------------------|-*------------------------------------------------	PPP2CB|ENSG00000104695.13	ENST00000221138.9;ENST00000518243.5;ENST00000520500.1	5UTR
chr8	42896550	42896552	canonical/G3L1-7	20	-	chr8:42896551-42896575:-	FALSE	5'- GTGCGCGTGCGCCCGCACCCGCACTCCAAATTAGAAAGGGGACGTCTAGT|GGGTTGCCCGGGAGGGGTGGCGGG|AGCGGTCCTGGAAATAATCTGTCCTCTGTCGCCGGGAACTGGCGAGGTAG -3' rG4seq-K-rep1--------------------------------------------------|-----------------------*|-------------------------------------------------- rG4seq-K-rep2--------------------------------------------------|-----------------------*|*-------------------------------------------------	RNF170|ENSG00000120925.16	ENST00000240159.8;ENST00000319073.5;ENST00000319104.7;ENST00000524954.1;ENST00000526349.5;ENST00000527424.6;ENST00000528318.5;ENST00000531440.5;ENST00000534961.5	5UTR
chr8	60281058	60281060	bulges	28	-	chr8:60281060-60281096:-	FALSE	5'- TGGCGGACCTGAGCTTCATCGAAGATACCGTCGCCTTCCCCGAGAAGGAA|GAGGATGAGGAGGAAGAAGAGGAGGGTGTGGAGTGG|GGCTACGAGGAAGGTGTTGAGTGGGGTCTGGTGTTTCCTGATGCTAATGG -3' rG4seq-K-rep1--------------------------------------------------|------------------------------------|**------------------------------------------------ rG4seq-K-rep2--------------------------------------------------|------------------------------------|**------------------------------------------------	CA8|ENSG00000178538.10	ENST00000317995.5;ENST00000524872.5;ENST00000529918.1	CDS
chr8	65841998	65842000	two-quartet	10	-	chr8:65841998-65842023:-	FALSE	5'- CTGCAAAGTGTGAATTACGCCGGGCTCGCGCCGGCGGCGGAGTGAAGTCA|GGCTCCGGGGGAGGGGAGGAGCAGG|ACTCCGGCGGCGGCGGCGGCGGCGGCGGCGGCGGCCCGAGCTGGTCGCTG -3' rG4seq-K-rep1--------------------------------------------------|------------------------*|-------------------------------------------------- rG4seq-K-rep2--------------------------------------------------|-----------------------**|--------------------------------------------------	PDE7A|ENSG00000205268.10	ENST00000519231.5;ENST00000519626.1	non_coding
chr8	86473951	86473953	two-quartet	14	-	chr8:86473951-86473976:-	FALSE	5'- ACATTGGGATGGGAGATCAAGCAAAGAAATATTTGTAGAGGAGGGGAAAT|GGATCTATAGGGGATATACAGGGGG|ATGGATTTTCAAATTGGATTGATTCTAAGTTGAAATCTTGAAGAGAAGGT -3' rG4seq-K-rep1--------------------------------------------------|-----------------------*-|-------------------------------------------------- rG4seq-K-rep2--------------------------------------------------|------------------------*|--------------------------------------------------	RMDN1|ENSG00000176623.12	ENST00000406452.8;ENST00000517710.5;ENST00000519247.5;ENST00000519639.5;ENST00000519789.5;ENST00000523911.5	3UTR
chr8	102649084	102649086	two-quartet	20	-	chr8:102649085-102649116:-	FALSE	5'- GACCATTATTCACAGGTGGACAAATGTTGATGTTGTCCTGTTAATTTATA|GGCGTTTTTTGGGGATGTGGAGGTAGTTGGG|TAGAAAAATTATTAGAACATTCACTTTTGTTAACAGTATTTCTCTTTTAT -3' rG4seq-K-rep1--------------------------------------------------|-------------------------------|*------------------------------------------------- rG4seq-K-rep2--------------------------------------------------|------------------------------*|*-------------------------------------------------	KLF10|ENSG00000155090.15	ENST00000285407.11;ENST00000395884.3	3UTR
chr9	26956437	26956439	potential G-quadruplex & G>=40%	14	+	chr9:26956379-26956439:+	FALSE	5'- |CCCCGTTGCCGGGATACGCCGCGGCGCACGGCAGTTAGTGGGTAGGCCTGAGAGCCGAGG|AAAACTGAGC -3' rG4seq-K-rep1|----------------------------------------------------------**|---------- rG4seq-K-rep2|----------------------------------------------------------*-|----------	IFT74|ENSG00000096872.16	ENST00000380062.9;ENST00000433700.5;ENST00000443698.5;ENST00000517444.5;ENST00000518614.5;ENST00000519968.5;ENST00000648373.1	5UTR
chr9	34251894	34251896	two-quartet	28	+	chr9:34251873-34251894:+	FALSE	5'- CTTTCTGGGGTGTTTATGTCCTCAGCTGAAGCCTGGCCTAGTTGCTGAGA|GGGGCTGGGGAGATGGGGCGG|GAGGGCCAGACTCAGTGCTGCTGTGGAGCTAGGTGCTTCCCCCTTCCCCT -3' rG4seq-K-rep1--------------------------------------------------|---------------------|-*------------------------------------------------ rG4seq-K-rep2--------------------------------------------------|---------------------|**------------------------------------------------	UBAP1|ENSG00000165006.14	ENST00000297661.9;ENST00000359544.2;ENST00000379186.8	3UTR
chr9	35661076	35661078	bulges	20	+	chr9:35661044-35661078:+	FALSE	5'- TGGTGACAGTCAGGCCTGGGAGGAGCCCACAAACTGGAGCACAGAGACAT|GGAACCTAGCTACTTCCTGGGAGGTGGGGCGGGG|ACTACGGAGAAGGTGCAGCCAGGCTGTGGCAAAGGGCCCCAGTCACAGCC -3' rG4seq-K-rep1--------------------------------------------------|--------------------------------**|-------------------------------------------------- rG4seq-K-rep2--------------------------------------------------|--------------------------------**|--------------------------------------------------	CCDC107|ENSG00000159884.12	ENST00000327351.6;ENST00000378406.5;ENST00000378407.7;ENST00000378409.7;ENST00000421582.2;ENST00000426546.7	3UTR;CDS
chr9	37800857	37800859	bulges	23	+	chr9:37800825-37800860:+	FALSE	5'- AGCTGAACAGGGGCACTGAGGTGTCGGCC|GGCGGGGCAGTGGCCCGGAGCGGGGGGCGGGGGCG|TTGATCATGTTTCCCTTTGGGCCCCATAGCCCTGGAGGGGACGGATCGGC -3' rG4seq-K-rep1-----------------------------|--------------------------------*--|-------------------------------------------------- rG4seq-K-rep2-----------------------------|--------------------------------**-|--------------------------------------------------	DCAF10|ENSG00000122741.16	ENST00000242323.8;ENST00000377724.8	5UTR
chr9	38397223	38397227	bulges	23	+	chr9:38397197-38397225:+	FALSE	5'- CCGTGTGGGTAAACACCTACAACATCGTCACCTGCCACACGCCATTTGGA|GGGTTTAAGGAATCTGGAAACGGGAGGG|AGCTGGGTGAGGATGGGCTTAAGGCCTACACAGAGGTAAAGACGGTCACC -3' rG4seq-K-rep1--------------------------------------------------|----------------------------|-*------------------------------------------------ rG4seq-K-rep2--------------------------------------------------|--------------------------**|--------------------------------------------------	ALDH1B1|ENSG00000137124.8	ENST00000377698.4	CDS
chr9	78236151	78236152	longloop	32	+	chr9:78236124-78236151:+	FALSE	5'- GGCTTGAATCCCGGCGCCTCAGAGGACTATGAGGCGGGCGCCAACTGCTT|GGGCCGCAGGGCGGGAGGCAGCGCGGG|AGTGGGGCGTTGAGGGGCCGGCCTAGCTTGGGGCTCTGGCCTTGCGTCTT -3' rG4seq-K-rep1--------------------------------------------------|---------------------------|*------------------------------------------------- rG4seq-K-rep2--------------------------------------------------|---------------------------|*-------------------------------------------------	CEP78|ENSG00000148019.13	ENST00000424347.6;ENST00000476652.2;ENST00000536374.1;ENST00000642654.1;ENST00000643273.1;ENST00000643347.1;ENST00000643499.1;ENST00000643847.1;ENST00000645398.1;ENST00000645865.1;ENST00000647199.1	5UTR
chr9	78236155	78236158	longloop	41	+	chr9:78236124-78236158:+	FALSE	5'- GGCTTGAATCCCGGCGCCTCAGAGGACTATGAGGCGGGCGCCAACTGCTT|GGGCCGCAGGGCGGGAGGCAGCGCGGGAGTGGGG|CGTTGAGGGGCCGGCCTAGCTTGGGGCTCTGGCCTTGCGTCTTCCGACCG -3' rG4seq-K-rep1--------------------------------------------------|---------------------------------*|-------------------------------------------------- rG4seq-K-rep2--------------------------------------------------|-------------------------------***|--------------------------------------------------	CEP78|ENSG00000148019.13	ENST00000424347.6;ENST00000476652.2;ENST00000536374.1;ENST00000642654.1;ENST00000643273.1;ENST00000643347.1;ENST00000643499.1;ENST00000643847.1;ENST00000645398.1;ENST00000645865.1;ENST00000647199.1	5UTR
chr9	89358885	89358886	potential G-quadruplex & G>=40%	32	+	chr9:89358826-89358886:+	FALSE	5'- |GTTCTTGCCTGTGTGTCTGTATTTTGGGTAAGGAGGGGAGGTCTGAAAAAGACTTTGGGG|CTTTTTCTTC -3' rG4seq-K-rep1|-----------------------------------------------------------*|---------- rG4seq-K-rep2|-----------------------------------------------------------*|----------	SECISBP2|ENSG00000187742.14	ENST00000339901.8;ENST00000375807.7;ENST00000534113.6	3UTR
chr9	92809596	92809598	longloop	9	+	chr9:92809569-92809599:+	FALSE	5'- GCGGGTTTGGGGGTGGATCTTGGATTTGGGGGTGGATCGCGGGTTGTGGG|GGGGATGGCGGATTTGGGGCTGGGTGGGGG|TGGAAAGGCCACGAGGAGCCGCGGCGGCTCAGGAGCGGGTGGTGGGCGTC -3' rG4seq-K-rep1--------------------------------------------------|---------------------------**-|-------------------------------------------------- rG4seq-K-rep2--------------------------------------------------|----------------------------*-|--------------------------------------------------	ANKRD19P|ENSG00000187984.12	ENST00000465736.6;ENST00000473204.5	non_coding
chr9	93561205	93561206	canonical/G3L1-7	24	+	chr9:93561176-93561206:+	FALSE	5'- CTCAGGGAGGCAAACTAGAAATAGCTGGCACTGTGGTTGGCCATTGGGCT|GGGAGCAGGCGGGGCCGTGGGGGCCGGGGG|CCTTTCCCCCTGCAGGTGGTTTCTGTCGGAGGACCAGCTAGAGGGCGTCC -3' rG4seq-K-rep1--------------------------------------------------|-----------------------------*|-------------------------------------------------- rG4seq-K-rep2--------------------------------------------------|-----------------------------*|--------------------------------------------------	FAM120A|ENSG00000048828.17	ENST00000277165.11;ENST00000427765.1;ENST00000652239.1	CDS
chr9	98056852	98056854	canonical/G3L1-7	68	+	chr9:98056835-98056853:+	FALSE	5'- GCTTTGGACCCCGAGCCGCTGCAATGCCGCTGGAGCTGGAGCTGTGTCCC|GGGCGCTGGGTGGGCGGG|CAACACCCGTGCTTCATCATTGCCGAGATCGGCCAGAACCACCAGGGCGA -3' rG4seq-K-rep1--------------------------------------------------|-----------------*|*------------------------------------------------- rG4seq-K-rep2--------------------------------------------------|-----------------*|*-------------------------------------------------	NANS|ENSG00000095380.11	ENST00000210444.6;ENST00000480925.1;ENST00000495319.1	CDS
chr9	100473420	100473421	longloop	36	+	chr9:100473396-100473420:+	FALSE	5'- CCCGCCGACTCCGTCCCGAGCGCCGCGGGCCCGGGCCTGGCGGACGCTGC|GGGTGGGGCGGGGATGCTGACGGG|CTGCTCCCCGGCTCAGCGGCGCGGCTGCTAGGAGGCACCGAGGCAGCGGC -3' rG4seq-K-rep1--------------------------------------------------|------------------------|*------------------------------------------------- rG4seq-K-rep2--------------------------------------------------|------------------------|*-------------------------------------------------	MSANTD3-TMEFF1|ENSG00000251349.3;TMEFF1|ENSG00000241697.5	ENST00000374879.5;ENST00000502978.1	5UTR;non_coding
chr9	107324919	107324923	bulges	53	+	chr9:107324893-107324922:+	FALSE	5'- AACACCAGGAGCATTTTATTCAGATGTTAAATGAACCAGTTCAAGAAGCT|GGTGGTCAAGGAGGAGGAGGTGGAGGTGG|CAGTGGAGGAATTGCAGAAGCTGGAAGTGGTCATATGAACTACATTCAAG -3' rG4seq-K-rep1--------------------------------------------------|--------------------------*-*|*------------------------------------------------- rG4seq-K-rep2--------------------------------------------------|--------------------------*--|*-------------------------------------------------	RAD23B|ENSG00000119318.13	ENST00000358015.8;ENST00000416373.6;ENST00000457811.1	CDS
chr9	107324928	107324932	bulges	112	+	chr9:107324893-107324931:+	FALSE	5'- AACACCAGGAGCATTTTATTCAGATGTTAAATGAACCAGTTCAAGAAGCT|GGTGGTCAAGGAGGAGGAGGTGGAGGTGGCAGTGGAGG|AATTGCAGAAGCTGGAAGTGGTCATATGAACTACATTCAAGTAACACCTC -3' rG4seq-K-rep1--------------------------------------------------|-----------------------------------*-*|*------------------------------------------------- rG4seq-K-rep2--------------------------------------------------|-----------------------------------*-*|*-------------------------------------------------	RAD23B|ENSG00000119318.13	ENST00000358015.8;ENST00000416373.6;ENST00000457811.1	CDS
chr9	107329789	107329793	canonical/G3L1-7	46	+	chr9:107329774-107329792:+	FALSE	5'- GATGACTTGGGCTCATATCCACAATACTTGGTATAAGGTAGTAGATTGTT|GGGGGTGGGGAGGGAGGG|ATCTAGGATACAGGGCAGGGATAAATACAGTGCATGTCTGCTTCAATTAG -3' rG4seq-K-rep1--------------------------------------------------|---------------***|*------------------------------------------------- rG4seq-K-rep2--------------------------------------------------|-----------------*|*-------------------------------------------------	RAD23B|ENSG00000119318.13	ENST00000358015.8;ENST00000416373.6;ENST00000457811.1	3UTR
chr9	107330235	107330238	canonical/G3L1-7	113	+	chr9:107330216-107330237:+	FALSE	5'- AAGTATAAAATTAATATGTAAGGAAGCCCATTCTTTCATGTTAAATACTT|GGGGTGGGAGGGGAGAAAGGG|AACCTTTTCTTAAAATGAAAATAATTACTGCTATTTTAAAATTTCTTGAT -3' rG4seq-K-rep1--------------------------------------------------|-------------------**|*------------------------------------------------- rG4seq-K-rep2--------------------------------------------------|-------------------**|*-------------------------------------------------	RAD23B|ENSG00000119318.13	ENST00000358015.8;ENST00000416373.6;ENST00000457811.1	3UTR
chr9	113292124	113292126	bulges	26	+	chr9:113292105-113292125:+	FALSE	5'- TACTAAAATTAGCTGGTCGCGGTGGCTTCTGCCTGTGATTCCGGCTACTT|GGGAGGCTGAGGTGGGAGGG|ATTGCTTAAGCCTGGGAGGCAGAGGTTGCAGTGAGCCGAGATTGCGCCAT -3' rG4seq-K-rep1--------------------------------------------------|-------------------*|*------------------------------------------------- rG4seq-K-rep2--------------------------------------------------|-------------------*|*-------------------------------------------------	PRPF4|ENSG00000136875.12	ENST00000374198.4;ENST00000374199.8	3UTR
chr9	124877246	124877248	two-quartet	54	+	chr9:124877228-124877247:+	FALSE	5'- CGGTCTACCAGCGTGGCGGCTGGTGTTGGTCAGATGCACCTGTGTGCACT|GGGGGAGGGATGGTTTGGG|CAGGTGCAGATCCAAGGGCTGTGGTAAACGGGAGAGCTTGTGTTTTTGAA -3' rG4seq-K-rep1--------------------------------------------------|------------------*|*------------------------------------------------- rG4seq-K-rep2--------------------------------------------------|-------------------|*-------------------------------------------------	ARPC5L|ENSG00000136950.13	ENST00000259477.6;ENST00000353214.6;ENST00000465124.1	3UTR
chr9	128160468	128160469	bulges	149	+	chr9:128160439-128160468:+	FALSE	5'- CGGGCGCCCGAGCCCGCAATGTCGGGCCCCAACGGAGACCTGGGGATGCC|GGTGGAGGCGGGAGCGGAAGGCGAGGAGG|ACGGCTTCGGGGAAGCAGAATACGCTGCCATCAACTCCATGCTGGACCAG -3' rG4seq-K-rep1--------------------------------------------------|-----------------------------|*------------------------------------------------- rG4seq-K-rep2--------------------------------------------------|-----------------------------|*-------------------------------------------------	C9orf16|ENSG00000171159.5	ENST00000372994.2;ENST00000486420.1;ENST00000489240.1;ENST00000492588.1	CDS
chr9	128695199	128695200	bulges	18	+	chr9:128695170-128695199:+	FALSE	5'- ATCTGTCTACTTTCTCTTGTTTAAAAAAAGAAAAAAAAACTTAAAAAAAT|GGGGTTATAGAAGGTCAGCAAAGGGTGGG|TTTGAGATGTTTGGGTGGGTTAAGTGGGCATTTTGACAACATGGCTTCTC -3' rG4seq-K-rep1--------------------------------------------------|-----------------------------|*------------------------------------------------- rG4seq-K-rep2--------------------------------------------------|-----------------------------|*-------------------------------------------------	SET|ENSG00000119335.16	ENST00000322030.12;ENST00000372692.8	3UTR
chr9	128695216	128695219	longloop	111	+	chr9:128695192-128695218:+	FALSE	5'- AAAAAAAGAAAAAAAAACTTAAAAAAATGGGGTTATAGAAGGTCAGCAAA|GGGTGGGTTTGAGATGTTTGGGTGGG|TTAAGTGGGCATTTTGACAACATGGCTTCTCCTTTGGCATGTTTAATTGT -3' rG4seq-K-rep1--------------------------------------------------|------------------------**|*------------------------------------------------- rG4seq-K-rep2--------------------------------------------------|-------------------------*|*-------------------------------------------------	SET|ENSG00000119335.16	ENST00000322030.12;ENST00000372692.8	3UTR
chr9	128695226	128695228	longloop	218	+	chr9:128695196-128695227:+	FALSE	5'- AAAGAAAAAAAAACTTAAAAAAATGGGGTTATAGAAGGTCAGCAAAGGGT|GGGTTTGAGATGTTTGGGTGGGTTAAGTGGG|CATTTTGACAACATGGCTTCTCCTTTGGCATGTTTAATTGTGATATTTGA -3' rG4seq-K-rep1--------------------------------------------------|-------------------------------|*------------------------------------------------- rG4seq-K-rep2--------------------------------------------------|------------------------------*|*-------------------------------------------------	SET|ENSG00000119335.16	ENST00000322030.12;ENST00000372692.8	3UTR
chr9	129071659	129071661	canonical/G3L1-7	15	+	chr9:129071634-129071660:+	FALSE	5'- CAGGAGGTCAGAGGACTGGCTCCTGTGACCAGGGCCCCTCTCCCCTGAAT|GGGAAAGGGGTCTGGGGATGGGAGGG|CGCACCACAGAGAGGAGATGATGCTGGGTGTGGCCCATCTTCTGTGGGCC -3' rG4seq-K-rep1--------------------------------------------------|-------------------------*|*------------------------------------------------- rG4seq-K-rep2--------------------------------------------------|--------------------------|*-------------------------------------------------	MIGA2|ENSG00000148343.18	ENST00000358369.8;ENST00000439290.5;ENST00000445183.5;ENST00000483458.1	3UTR
chr9	129111538	129111540	bulges	65	+	chr9:129111503-129111541:+	FALSE	5'- CTCGGTTTTCGGTTATAGCCGGCCGGCGCTCACTTGTCTTCAGGAAGCTC|GGAGCCTTTGGTGGAGCCGGGGAGAGGAAGGGTGGGTG|CAAGAGTGAAAGGCGAGAGGGGACTGCAAGCATCCGGGTCGGCTCCTGGC -3' rG4seq-K-rep1--------------------------------------------------|-----------------------------------**-|-------------------------------------------------- rG4seq-K-rep2--------------------------------------------------|-----------------------------------**-|--------------------------------------------------	PTPA|ENSG00000119383.19	ENST00000337738.5;ENST00000347048.8;ENST00000348141.9;ENST00000355007.7;ENST00000357197.8;ENST00000358994.8;ENST00000393370.6;ENST00000414331.5;ENST00000445241.5;ENST00000455292.5	5UTR
chr9	129147993	129147994	bulges	6	+	chr9:129147968-129147995:+	FALSE	5'- CCCAGGCCATGCCGGGGTGGCCATCTATGGTAGGGCTGGAAGCTGAGGCT|GGCCGCCAGCTGTGGGCTGGGGTGGGG|TGGGTGGGGTCGGGTGGTGGAGAGGCCTTAGCTGTCCTGGCTGGTGCCCC -3' rG4seq-K-rep1--------------------------------------------------|-------------------------*-|-------------------------------------------------- rG4seq-K-rep2--------------------------------------------------|-------------------------*-|--------------------------------------------------	PTPA|ENSG00000119383.19	ENST00000337738.5;ENST00000347048.8;ENST00000348141.9;ENST00000355007.7;ENST00000357197.8;ENST00000358994.8;ENST00000393370.6;ENST00000414510.5;ENST00000423100.5;ENST00000432651.5;ENST00000434095.2;ENST00000452489.6	3UTR
chr9	129147998	129147999	two-quartet	10	+	chr9:129147981-129147998:+	FALSE	5'- GGGGTGGCCATCTATGGTAGGGCTGGAAGCTGAGGCTGGCCGCCAGCTGT|GGGCTGGGGTGGGGTGG|GTGGGGTCGGGTGGTGGAGAGGCCTTAGCTGTCCTGGCTGGTGCCCCTCC -3' rG4seq-K-rep1--------------------------------------------------|-----------------|*------------------------------------------------- rG4seq-K-rep2--------------------------------------------------|-----------------|*-------------------------------------------------	PTPA|ENSG00000119383.19	ENST00000337738.5;ENST00000347048.8;ENST00000348141.9;ENST00000355007.7;ENST00000357197.8;ENST00000358994.8;ENST00000393370.6;ENST00000414510.5;ENST00000423100.5;ENST00000432651.5;ENST00000434095.2;ENST00000452489.6	3UTR
chr9	129148002	129148004	canonical/G3L1-7	34	+	chr9:129147981-129148004:+	FALSE	5'- GGGGTGGCCATCTATGGTAGGGCTGGAAGCTGAGGCTGGCCGCCAGCTGT|GGGCTGGGGTGGGGTGGGTGGGG|TCGGGTGGTGGAGAGGCCTTAGCTGTCCTGGCTGGTGCCCCTCCCAGGCT -3' rG4seq-K-rep1--------------------------------------------------|---------------------**|-------------------------------------------------- rG4seq-K-rep2--------------------------------------------------|---------------------**|--------------------------------------------------	PTPA|ENSG00000119383.19	ENST00000337738.5;ENST00000347048.8;ENST00000348141.9;ENST00000355007.7;ENST00000357197.8;ENST00000358994.8;ENST00000393370.6;ENST00000414510.5;ENST00000423100.5;ENST00000432651.5;ENST00000434095.2;ENST00000452489.6	3UTR
chr9	129148015	129148016	bulges	90	+	chr9:129147981-129148015:+	FALSE	5'- GGGGTGGCCATCTATGGTAGGGCTGGAAGCTGAGGCTGGCCGCCAGCTGT|GGGCTGGGGTGGGGTGGGTGGGGTCGGGTGGTGG|AGAGGCCTTAGCTGTCCTGGCTGGTGCCCCTCCCAGGCTCCTTTTCACCC -3' rG4seq-K-rep1--------------------------------------------------|----------------------------------|*------------------------------------------------- rG4seq-K-rep2--------------------------------------------------|----------------------------------|*-------------------------------------------------	PTPA|ENSG00000119383.19	ENST00000337738.5;ENST00000347048.8;ENST00000348141.9;ENST00000355007.7;ENST00000357197.8;ENST00000358994.8;ENST00000393370.6;ENST00000414510.5;ENST00000423100.5;ENST00000432651.5;ENST00000434095.2;ENST00000452489.6	3UTR
chr9	129148020	129148021	bulges	122	+	chr9:129147988-129148020:+	FALSE	5'- CCATCTATGGTAGGGCTGGAAGCTGAGGCTGGCCGCCAGCTGTGGGCTGG|GGTGGGGTGGGTGGGGTCGGGTGGTGGAGAGG|CCTTAGCTGTCCTGGCTGGTGCCCCTCCCAGGCTCCTTTTCACCCTGCCC -3' rG4seq-K-rep1--------------------------------------------------|--------------------------------|*------------------------------------------------- rG4seq-K-rep2--------------------------------------------------|--------------------------------|*-------------------------------------------------	PTPA|ENSG00000119383.19	ENST00000337738.5;ENST00000347048.8;ENST00000348141.9;ENST00000355007.7;ENST00000357197.8;ENST00000358994.8;ENST00000393370.6;ENST00000414510.5;ENST00000423100.5;ENST00000432651.5;ENST00000434095.2;ENST00000452489.6	3UTR
chr9	129148308	129148310	longloop	78	+	chr9:129148280-129148310:+	FALSE	5'- AGGGCCCAGATGATGGGGTGAGGCATGTCTTTCCAGAACTTTCCCTGGCA|GGGAGGGGATGGCAGAAACTCAGGGAGGGG|CTTGGGGCCCATTGTATCTGGAGAGCCTGGATTCCTCTTGGCAGTCTTAG -3' rG4seq-K-rep1--------------------------------------------------|----------------------------**|-------------------------------------------------- rG4seq-K-rep2--------------------------------------------------|----------------------------**|--------------------------------------------------	PTPA|ENSG00000119383.19	ENST00000337738.5;ENST00000347048.8;ENST00000348141.9;ENST00000355007.7;ENST00000357197.8;ENST00000358994.8;ENST00000393370.6;ENST00000414510.5;ENST00000452489.6	3UTR
chr9	129148316	129148318	longloop	126	+	chr9:129148280-129148317:+	FALSE	5'- AGGGCCCAGATGATGGGGTGAGGCATGTCTTTCCAGAACTTTCCCTGGCA|GGGAGGGGATGGCAGAAACTCAGGGAGGGGCTTGGGG|CCCATTGTATCTGGAGAGCCTGGATTCCTCTTGGCAGTCTTAGGCCCGGC -3' rG4seq-K-rep1--------------------------------------------------|------------------------------------*|-------------------------------------------------- rG4seq-K-rep2--------------------------------------------------|------------------------------------*|*-------------------------------------------------	PTPA|ENSG00000119383.19	ENST00000337738.5;ENST00000347048.8;ENST00000348141.9;ENST00000355007.7;ENST00000357197.8;ENST00000358994.8;ENST00000393370.6;ENST00000414510.5;ENST00000452489.6	3UTR
chr9	130501226	130501227	longloop	24	+	chr9:130501199-130501228:+	FALSE	5'- CCCAGCTTTGTTCCCTGGTCCCCCTGAAGCCTGCAAACGTTGTCATCGAA|GGGAAGGGTGGGGGGCAGCTGCGGTGGGG|AGCTATAAAAATGACAATTAAAAGAGACACTAGTCTTTTATTTCT -3' rG4seq-K-rep1--------------------------------------------------|---------------------------*-|--------------------------------------------- rG4seq-K-rep2--------------------------------------------------|---------------------------*-|---------------------------------------------	ASS1|ENSG00000130707.17	ENST00000352480.9;ENST00000372393.7;ENST00000372394.5	3UTR
chr9	130637635	130637637	longloop	59	+	chr9:130637610-130637636:+	FALSE	5'- GAATGATGTGAATTCTGAACTGAGACAGATAATTGTATTGCTGTCCAACA|GGGGTTGGGAGGGGCATTTTGTAGGG|TTTGTATAATTTCTAGAGTTCGAAAGGGGTAATATAAAAATGTGCTCGTG -3' rG4seq-K-rep1--------------------------------------------------|-------------------------*|*------------------------------------------------- rG4seq-K-rep2--------------------------------------------------|-------------------------*|*-------------------------------------------------	FUBP3|ENSG00000107164.16	ENST00000319725.10;ENST00000650723.1	3UTR
chr9	131496634	131496636	bulges	16	+	chr9:131496610-131496636:+	FALSE	5'- CATTCTGGTGCCTGGCTCCCCGCCTGGGAAGCGATGGGGTGCTCAGAGCA|GCAGGCAGGTTGGGGGAGGGGGGGGG|TCATAGTTGGGTTCCAGCTCCTGGCTTGATGAGCCCAGGGCGCTTACAGG -3' rG4seq-K-rep1--------------------------------------------------|------------------------*-|-------------------------------------------------- rG4seq-K-rep2--------------------------------------------------|------------------------**|--------------------------------------------------	PRRC2B|ENSG00000130723.20	ENST00000320547.7;ENST00000357304.8;ENST00000405995.5;ENST00000465931.1;ENST00000651535.1;ENST00000651665.1	3UTR
chr9	7799544	7799546	canonical/G3L1-7	164	-	chr9:7799545-7799572:-	FALSE	5'- CAGCAGAACACCGCCTGTTGAAGACCTGCTGGAGCTGTCGCGTGCTTTCT|GGGTTGGGGCTGATGGGGGCGGGCGGG|TACGTGTACTGGGTGGCACGGAAGCCCATGAAGATGGGATACCCCCCGAG -3' rG4seq-K-rep1--------------------------------------------------|--------------------------*|*------------------------------------------------- rG4seq-K-rep2--------------------------------------------------|--------------------------*|*-------------------------------------------------	DMAC1|ENSG00000137038.8	ENST00000358227.5;ENST00000469050.1;ENST00000484082.1	CDS
chr9	7799548	7799550	bulges	89	-	chr9:7799550-7799572:-	FALSE	5'- CAGCAGAACACCGCCTGTTGAAGACCTGCTGGAGCTGTCGCGTGCTTTCT|GGGTTGGGGCTGATGGGGGCGG|GCGGGTACGTGTACTGGGTGGCACGGAAGCCCATGAAGATGGGATACCCC -3' rG4seq-K-rep1--------------------------------------------------|----------------------|**------------------------------------------------ rG4seq-K-rep2--------------------------------------------------|----------------------|**------------------------------------------------	DMAC1|ENSG00000137038.8	ENST00000358227.5;ENST00000469050.1;ENST00000484082.1	CDS
chr9	15510970	15510971	potential G-quadruplex & G>=40%	66	-	chr9:15510970-15511030:-	FALSE	5'- |TCTCGGTAAACAGTTGGTCGCGCCCCAGTGCTAGCGGGCGCCGAGCGGGAGCCGCGCGGG|AGCAGCGCAG -3' rG4seq-K-rep1|-----------------------------------------------------------*|---------- rG4seq-K-rep2|-----------------------------------------------------------*|----------	PSIP1|ENSG00000164985.15	ENST00000380715.5;ENST00000380716.8;ENST00000380738.8;ENST00000484265.1;ENST00000488797.1	5UTR
chr9	37511114	37511115	canonical/G3L1-7	10	-	chr9:37511113-37511131:-	FALSE	5'- GTGCACTTGGCTGCGTGGCTGGTTCTATTGGCCCTAGGTGCTGCTCTGTT|GGGTGGGATGGGAGGGGG|TAGAGGGAGCCAGGAGCACTGGGTTCTCCCTGAGAACACTGGGCACAAGA -3' rG4seq-K-rep1--------------------------------------------------|----------------*-|-------------------------------------------------- rG4seq-K-rep2--------------------------------------------------|----------------*-|--------------------------------------------------	FBXO10|ENSG00000147912.13	ENST00000432825.7	3UTR
chr9	70387421	70387423	canonical/G3L1-7	13	-	chr9:70387420-70387444:-	FALSE	5'- TTTTTGTTTTTGTTTTTTTTTCTCCTTTTATTTTTTTGCGGGGGAGGGTA|GGGAGTGGGTGGGGGGGAGGGGGG|TAAGGCCAAGACTGGGGTAGAATTTTAAAGATTCAACACTGGTGTACATA -3' rG4seq-K-rep1--------------------------------------------------|---------------------**-|-------------------------------------------------- rG4seq-K-rep2--------------------------------------------------|---------------------*--|--------------------------------------------------	KLF9|ENSG00000119138.4	ENST00000377126.3	3UTR
chr9	83660660	83660662	canonical/G3L1-7	22	-	chr9:83660660-83660684:-	FALSE	5'- GTTCTATTAAGAAATAGTTAAATATTGTGCTTTTCAGAGCCTCAGAGAAA|GGGGGACGGGGTGGGGGGGTGGGG|CAGCGGAATCTGTCCTGGATGGGGCCAGCTTAAATAATACTGGCAACCAA -3' rG4seq-K-rep1--------------------------------------------------|----------------------**|-------------------------------------------------- rG4seq-K-rep2--------------------------------------------------|----------------------**|--------------------------------------------------	UBQLN1|ENSG00000135018.14	ENST00000376395.9;ENST00000533705.5	3UTR
chr9	83969174	83969176	canonical/G3L1-7	359	-	chr9:83969175-83969194:-	FALSE	5'- GTGAAATCTTTGCTGTTCACCAGATGTAATGTTTTAGTTCCTTACAAACA|GGGTTGGGGGGGGGAAGGG|CGTGCAAAAACTAACATTGAAATTTTGAAACAGCAGCAGAGTGAGTGGAT -3' rG4seq-K-rep1--------------------------------------------------|------------------*|*------------------------------------------------- rG4seq-K-rep2--------------------------------------------------|------------------*|*-------------------------------------------------	HNRNPK|ENSG00000165119.21	ENST00000351839.7;ENST00000360384.9;ENST00000376263.8;ENST00000376281.8	3UTR
chr9	86945136	86945137	bulges	43	-	chr9:86945135-86945155:-	FALSE	5'- CGATTCATTCTTTCACTGTTTGTATCTGCGCCCAGAATTCTCAGTGACGT|GGGGGTGAGGGTGGGTGGCG|ATTGCCTTAGAGGGAACCCCTAAATTGGTTTTGGATAAGTTTGAGCCCTT -3' rG4seq-K-rep1--------------------------------------------------|------------------*-|-------------------------------------------------- rG4seq-K-rep2--------------------------------------------------|------------------*-|--------------------------------------------------	GAS1|ENSG00000180447.7	ENST00000298743.9	3UTR
chr9	122159688	122159689	bulges	115	-	chr9:122159688-122159718:-	FALSE	5'- CCGTGTGGCACTCGGCGGTCGAAAGGGGAGTTCAAGGAGACGGGGGCGAC|GCGGCTGAGGGCTTCTCGTCGGGGTCGGGG|CTGCAGCCGTCATGCCGGGGATAGTGGAGCTGCCCACTCTAGAGGAGCTG -3' rG4seq-K-rep1--------------------------------------------------|-----------------------------*|-------------------------------------------------- rG4seq-K-rep2--------------------------------------------------|-----------------------------*|--------------------------------------------------	NDUFA8|ENSG00000119421.7	ENST00000373768.4	5UTR
chr10	6112268	6112270	canonical/G3L1-7	50	+	chr10:6112250-6112270:+	FALSE	5'- TAACATGGGGGGCACGGTGGCGCACAAGATCATGCAGAAGTACGGCTTCC|GGGAGGGCCAGGGTCTGGGG|AAGCATGAGCAGGGCCTGAGCACTGCCTTGTCAGTGGAGAAGACCAGCAA -3' rG4seq-K-rep1--------------------------------------------------|------------------**|-------------------------------------------------- rG4seq-K-rep2--------------------------------------------------|------------------**|--------------------------------------------------	RBM17|ENSG00000134453.16	ENST00000379888.9;ENST00000437845.6;ENST00000446108.5;ENST00000447032.1;ENST00000481147.1	CDS
chr10	6114073	6114074	two-quartet	66	+	chr10:6113579-6113581:+,chr10:6114048-6114073:+	TRUE	5'- AAATCCGCTGACTGAAATACTTAAGTGTCCTACTAAAGTGGTCTTACTAA|GGAACATGGTTGGTGCGGGAGAGGTGG|ATGAAGACTTGGAAGTTGAAACCAAGGAAGAATGTGAAAAATATGGCAAA -3' rG4seq-K-rep1--------------------------------------------------|---------------------------|*------------------------------------------------- rG4seq-K-rep2--------------------------------------------------|---------------------------|*-------------------------------------------------	RBM17|ENSG00000134453.16	ENST00000379888.9;ENST00000446108.5;ENST00000465906.5;ENST00000467080.1;ENST00000476706.5	CDS
chr10	6233061	6233063	bulges	31	+	chr10:6233042-6233063:+	FALSE	5'- TCCTGCCCTCCGCCCGAGGCAAAACGTATCCTGAGGACTTCTTCCGGAGA|GGGTGGGGTGGAGCAGCGGGG|GAGCCTTGGCCGAAGAGAACCATGCTTGGCACCGTCTGTGTCCCCTCGGC -3' rG4seq-K-rep1--------------------------------------------------|--------------------*|-------------------------------------------------- rG4seq-K-rep2--------------------------------------------------|-------------------**|--------------------------------------------------	PFKFB3|ENSG00000170525.21	ENST00000360521.7;ENST00000379775.9;ENST00000379785.5;ENST00000379789.8;ENST00000414237.5;ENST00000441697.1;ENST00000450232.1;ENST00000475881.5;ENST00000536985.6;ENST00000640683.1	3UTR
chr10	6235031	6235034	longloop	18	+	chr10:6235002-6235033:+	FALSE	5'- ATAGAAAGGAGAACACTGCCTACTTTGCAAGCCAGTGACCTGCCTTTTGA|GGGGACATTGGACGGGGGCCGGGGGCGGGGG|TTGGGTTTGAGCTACAGTCATGAACTTTTGGCGTCTACTGATTCCTCCAA -3' rG4seq-K-rep1--------------------------------------------------|-----------------------------**|*------------------------------------------------- rG4seq-K-rep2--------------------------------------------------|-----------------------------**|--------------------------------------------------	PFKFB3|ENSG00000170525.21	ENST00000360521.7;ENST00000379775.9;ENST00000379789.8;ENST00000640683.1	3UTR
chr10	48435062	48435064	canonical/G3L1-7	28	+	chr10:48435035-48435063:+	FALSE	5'- GCAGTCTAGAAGCAGCAGCTGGGCCTCTGGGCTGCTGTAGATGACTACTT|GGGCCATCGGGGGGTGGGAGGGATGGGG|AGTCGGTTAGTCATTGATAGAACTACTTTGAAAACAATTCAGTGGTCTTA -3' rG4seq-K-rep1--------------------------------------------------|---------------------------*|-------------------------------------------------- rG4seq-K-rep2--------------------------------------------------|---------------------------*|*-------------------------------------------------	MAPK8|ENSG00000107643.16	ENST00000360332.7;ENST00000374176.8;ENST00000374179.8;ENST00000374182.7;ENST00000374189.5;ENST00000395611.7;ENST00000459755.1;ENST00000469110.1	3UTR
chr10	68339149	68339150	two-quartet	114	+	chr10:68338632-68338642:+,chr10:68339139-68339149:+	TRUE	5'- CGGGACCATATGATAGACCAATAGGAGGAAGAGGGGGTTATTATGGAGCT|GGGCGTGGAAGTTATGGAGG|TTTTGATGACTATGGTGGCTATAATAATTACGGCTATGGGAATGATGGCT -3' rG4seq-K-rep1--------------------------------------------------|--------------------|*------------------------------------------------- rG4seq-K-rep2--------------------------------------------------|--------------------|*-------------------------------------------------	HNRNPH3|ENSG00000096746.17	ENST00000265866.11;ENST00000354695.5;ENST00000461310.5;ENST00000467249.1;ENST00000469172.5;ENST00000478698.1;ENST00000480987.5;ENST00000481819.5;ENST00000486854.5;ENST00000490442.5;ENST00000491200.5	CDS
chr10	68342044	68342046	bulges	178	+	chr10:68342015-68342044:+	FALSE	5'- TGGGTGGTTATGGCCGTGGTGGTGGAGGCAGTGGAGGTTACTATGGGCAA|GGCGGCATGAGTGGAGGTGGATGGCGTGG|GATGTACTGAAAGCAAAAACACCAACATACAAGTCTTGACAACAGCATCT -3' rG4seq-K-rep1--------------------------------------------------|-----------------------------|-*------------------------------------------------ rG4seq-K-rep2--------------------------------------------------|-----------------------------|**------------------------------------------------	HNRNPH3|ENSG00000096746.17	ENST00000265866.11;ENST00000354695.5;ENST00000469172.5;ENST00000478698.1;ENST00000481819.5;ENST00000490442.5;ENST00000491200.5	CDS
chr10	70404281	70404282	longloop	38	+	chr10:70404254-70404281:+	FALSE	5'- AGGCCGGAGGATCGAGCGGCGGCGGCGGCGGCGGCTGAGAGGGCGGCGGC|GGGAGCGGAGCGGGACGAGGGAACGGG|AGGAAGCGAGCGAGGAGCGCGCAGAGCGCGCTTTTCCGTCCGCCTGAGGA -3' rG4seq-K-rep1--------------------------------------------------|---------------------------|*------------------------------------------------- rG4seq-K-rep2--------------------------------------------------|---------------------------|*-------------------------------------------------	EIF4EBP2|ENSG00000148730.7	ENST00000373218.5	5UTR
chr10	72275597	72275598	two-quartet	63	+	chr10:72275581-72275597:+	FALSE	5'- CCCAGCCCGGCCCAGGGTGAAGGAAGAGGCACGTGCTCCTCAGAGCAGCC|GGAGGGAGGGGGGAGG|TCGGAGGTCGTGGAGGTGGTTTGTGTATCTTACTGGTCTGAAGGGACCAA -3' rG4seq-K-rep1--------------------------------------------------|----------------|*------------------------------------------------- rG4seq-K-rep2--------------------------------------------------|----------------|*-------------------------------------------------	DDIT4|ENSG00000168209.5	ENST00000307365.4	3UTR
chr10	72275604	72275605	bulges	83	+	chr10:72275581-72275604:+	FALSE	5'- CCCAGCCCGGCCCAGGGTGAAGGAAGAGGCACGTGCTCCTCAGAGCAGCC|GGAGGGAGGGGGGAGGTCGGAGG|TCGTGGAGGTGGTTTGTGTATCTTACTGGTCTGAAGGGACCAAGTGTGTT -3' rG4seq-K-rep1--------------------------------------------------|-----------------------|*------------------------------------------------- rG4seq-K-rep2--------------------------------------------------|-----------------------|*-------------------------------------------------	DDIT4|ENSG00000168209.5	ENST00000307365.4	3UTR
chr10	72275613	72275614	bulges	156	+	chr10:72275581-72275616:+	FALSE	5'- CCCAGCCCGGCCCAGGGTGAAGGAAGAGGCACGTGCTCCTCAGAGCAGCC|GGAGGGAGGGGGGAGGTCGGAGGTCGTGGAGGTGG|TTTGTGTATCTTACTGGTCTGAAGGGACCAAGTGTGTTTGTTGTTTGTTT -3' rG4seq-K-rep1--------------------------------------------------|--------------------------------*--|-------------------------------------------------- rG4seq-K-rep2--------------------------------------------------|--------------------------------*--|--------------------------------------------------	DDIT4|ENSG00000168209.5	ENST00000307365.4	3UTR
chr10	72275616	72275617	bulges	220	+	chr10:72275581-72275616:+	FALSE	5'- CCCAGCCCGGCCCAGGGTGAAGGAAGAGGCACGTGCTCCTCAGAGCAGCC|GGAGGGAGGGGGGAGGTCGGAGGTCGTGGAGGTGG|TTTGTGTATCTTACTGGTCTGAAGGGACCAAGTGTGTTTGTTGTTTGTTT -3' rG4seq-K-rep1--------------------------------------------------|-----------------------------------|*------------------------------------------------- rG4seq-K-rep2--------------------------------------------------|-----------------------------------|*-------------------------------------------------	DDIT4|ENSG00000168209.5	ENST00000307365.4	3UTR
chr10	72275766	72275767	bulges	150	+	chr10:72275743-72275766:+	FALSE	5'- CACTACTGACCTGTTGTAGGCAGCTATCTTACAGACGCATGAATGTAAGA|GTAGGAAGGGGTGGGTGTCAGGG|ATCACTTGGGATCTTTGACACTTGAAAAATTACACCTGGCAGCTGCGTTT -3' rG4seq-K-rep1--------------------------------------------------|-----------------------|*------------------------------------------------- rG4seq-K-rep2--------------------------------------------------|-----------------------|*-------------------------------------------------	DDIT4|ENSG00000168209.5	ENST00000307365.4	3UTR
chr10	72275776	72275777	canonical/G3L1-7	178	+	chr10:72275750-72275776:+	FALSE	5'- GACCTGTTGTAGGCAGCTATCTTACAGACGCATGAATGTAAGAGTAGGAA|GGGGTGGGTGTCAGGGATCACTTGGG|ATCTTTGACACTTGAAAAATTACACCTGGCAGCTGCGTTTAAGCCTTCCC -3' rG4seq-K-rep1--------------------------------------------------|--------------------------|*------------------------------------------------- rG4seq-K-rep2--------------------------------------------------|--------------------------|*-------------------------------------------------	DDIT4|ENSG00000168209.5	ENST00000307365.4	3UTR
chr10	74151269	74151270	potential G-quadruplex & G>=40%	18	+	chr10:74151210-74151270:+	FALSE	5'- |AGGGGGCGGGACCAGAGAGTGGATGGCAGAGGTGGGCTGTAGAGCCAAAGTGGGGTGGGA|GCGCGAAGAT -3' rG4seq-K-rep1|-----------------------------------------------------------*|---------- rG4seq-K-rep2|-----------------------------------------------------------*|----------	ADK|ENSG00000156110.13	ENST00000286621.6;ENST00000478611.2;ENST00000539909.5	5UTR
chr10	91865077	91865081	canonical/G3L1-7	24	+	chr10:91865052-91865080:+	FALSE	5'- GTGGTTCATATGTTAGCATGGCAGCATTTTCAGATAGCTTTTTGTTTGTT|GGGAAGTTGGGGTTTTGGGGGGAGGGGG|AGTATTAGTACGTTGCATGAAATAGCTTACTTTATAATGATGGAATTGCT -3' rG4seq-K-rep1--------------------------------------------------|-------------------------***|*------------------------------------------------- rG4seq-K-rep2--------------------------------------------------|---------------------------*|--------------------------------------------------	TNKS2|ENSG00000107854.6	ENST00000371627.5	3UTR
chr10	97760526	97760528	bulges	18	+	chr10:97760502-97760529:+	FALSE	5'- GTATTTATTTATTTATTGCATGGTTCCTGGGAACATGTGGCACAAGTAAT|GGGATGAGGAGGAATTGGGGGTGGGGG|TCTTCTACCTAGGACTCTTCCCTGGAGTCATGGGCTGCCTGGGACCCAGG -3' rG4seq-K-rep1--------------------------------------------------|------------------------**-|-------------------------------------------------- rG4seq-K-rep2--------------------------------------------------|------------------------**-|--------------------------------------------------	ZFYVE27|ENSG00000155256.17	ENST00000337540.11;ENST00000357540.8;ENST00000359980.5;ENST00000370610.7;ENST00000370613.7;ENST00000393677.8;ENST00000423811.3	3UTR
chr10	100363721	100363723	bulges	196	+	chr10:100363701-100363724:+	FALSE	5'- ACCCTACATAAGGCTGGATGGCACCTCAGGCTGAGGGCCCCAATGTATGT|GTGGCTGTGGGTGTGGGTGGGAG|TGTGTCTGCTGAGTAAGGAACACGATTTTCAAGATTCTAAAGCTCAATTC -3' rG4seq-K-rep1--------------------------------------------------|--------------------**-|-------------------------------------------------- rG4seq-K-rep2--------------------------------------------------|--------------------**-|--------------------------------------------------	SCD|ENSG00000099194.6	ENST00000370355.3	3UTR
chr10	5889461	5889462	longloop	16	-	chr10:5889462-5889495:-	FALSE	5'- GCCGGGGGTTTGAGGAGGCGGCTCTGCCGGGGACAAAGCCGGGGGCGTGA|GGGGCGGTTCTGCCGGGTTCGGGGCGCGCGGGG|CAGGTTGCGTGAAGAGGCGGAAAGTCCCACTCGCCCTCGGCTTCTCCCTG -3' rG4seq-K-rep1--------------------------------------------------|---------------------------------|*------------------------------------------------- rG4seq-K-rep2--------------------------------------------------|---------------------------------|*-------------------------------------------------	ANKRD16|ENSG00000134461.16	ENST00000191063.8;ENST00000380092.8;ENST00000380094.10	5UTR
chr10	26860958	26860959	bulges	18	-	chr10:26860956-26860974:-	FALSE	5'- TGGAGAGAGTGAGGAGGAAGGGGAGGAGGTGCCGTCCCACAATACCAGGC|GGGAGGGCGGGTAGGCGG|TTTGTATCCGGGCTGTGAGGTGCTCGGAGCCTCGGCGGACCTTGCTGCCT -3' rG4seq-K-rep1--------------------------------------------------|---------------*--|-------------------------------------------------- rG4seq-K-rep2--------------------------------------------------|---------------*--|--------------------------------------------------	ABI1|ENSG00000136754.17	ENST00000346832.10;ENST00000376137.8;ENST00000376138.7;ENST00000376139.6;ENST00000376160.5;ENST00000376166.5;ENST00000490841.6;ENST00000536334.5	5UTR
chr10	27154313	27154315	bulges	68	-	chr10:27154314-27154336:-	FALSE	5'- TTGTCTGTCGTTGCAGTAGCTGTAGGAAGGGGAGGCCATTTTCCGTTTCT|GGGAGGAGTGAGGGGCAACGGG|TCGGAGAAAAAGGAAAAAAGAAGGGCTCAGCGCCTCCCCGCCGGGCCGTG -3' rG4seq-K-rep1--------------------------------------------------|---------------------*|*------------------------------------------------- rG4seq-K-rep2--------------------------------------------------|----------------------|*-------------------------------------------------	YME1L1|ENSG00000136758.18	ENST00000326799.7;ENST00000375972.7;ENST00000376016.7;ENST00000396296.7;ENST00000477432.1;ENST00000491542.6;ENST00000613434.4	5UTR
chr10	43195598	43195599	canonical/G3L1-7	12	-	chr10:43195597-43195628:-	FALSE	5'- GAGCCTTTGAGTACGGGCTGTCCAAAGTTTACATTTTCATTTTCCTTTCA|GGGATTTGTGGGGTCAGGGAGGGGCAGGGGG|CACCTGGCAGCATATTTTCTGTGACAATGTGTCCAGCAAATCATTCTTCA -3' rG4seq-K-rep1--------------------------------------------------|-----------------------------*-|-------------------------------------------------- rG4seq-K-rep2--------------------------------------------------|-----------------------------*-|--------------------------------------------------	RASGEF1A|ENSG00000198915.11	ENST00000374459.5;ENST00000395810.5	3UTR
chr10	49735155	49735156	longloop	8	-	chr10:49735155-49735196:-	FALSE	5'- TGAGGGCAAGACATTTTAGAGCTGGGCAAAACCTGTGTAGGTCTCGCTGT|GGGTTTGCTGGGGACCAAGGGGGTGATGAAAAGGGGAGGGG|CGGAGCTCCTGCCCAGGAGAGGGGCTGTGGGGCCCCAGGATAAAACAGAC -3' rG4seq-K-rep1--------------------------------------------------|----------------------------------------*|-------------------------------------------------- rG4seq-K-rep2--------------------------------------------------|----------------------------------------*|--------------------------------------------------	OGDHL|ENSG00000197444.10	ENST00000374103.9;ENST00000419399.4;ENST00000432695.2;ENST00000490844.1	3UTR
chr10	51697504	51697506	bulges	22	-	chr10:51697505-51697522:-	FALSE	5'- TATTTTTTGTTCTTTTTCTTTCTTTCTGTTTTCCTTTTTTTTTTAATTGA|GGGTGGGGGGAGGAGGG|AGTGCGTCTGTTCACTTTAAGTTACTTTAAAATAACTCTGAACATGATTA -3' rG4seq-K-rep1--------------------------------------------------|----------------*|*------------------------------------------------- rG4seq-K-rep2--------------------------------------------------|----------------*|*-------------------------------------------------	CSTF2T|ENSG00000177613.8	ENST00000331173.5	3UTR
chr10	56357935	56357936	bulges	108	-	chr10:56357934-56357968:-	FALSE	5'- ACTATTAATACAGATACTCAGAAGCCAATAACATGACAGGAGCTGGGACT|GGTTTGAACACAGGGTGTGCAGATGGGGAGGGGG|TACTGGCCTTGGGCCTCCTATGATGCAGACATGGTGAATTTAATTCAAGG -3' rG4seq-K-rep1--------------------------------------------------|--------------------------------*-|-------------------------------------------------- rG4seq-K-rep2--------------------------------------------------|--------------------------------*-|--------------------------------------------------	ZWINT|ENSG00000122952.17	ENST00000318387.6;ENST00000373944.8;ENST00000395405.5;ENST00000460654.5;ENST00000489649.6;ENST00000494312.5	3UTR
chr10	70301221	70301222	longloop	12	-	chr10:70301221-70301258:-	FALSE	5'- CTGGAACCCTGGAAGGGAGGGAGGCCCATGGGAGGCCAAGCCTGGGGGCT|GGGGGCGGGTGGGCCGAGCAGCACGTGGTGGGTGGGG|TGCAGCTGGTCTGGATAGATAGCTTACAGCAGTAGTGGGCTCTGGAATGC -3' rG4seq-K-rep1--------------------------------------------------|------------------------------------*|-------------------------------------------------- rG4seq-K-rep2--------------------------------------------------|------------------------------------*|--------------------------------------------------	LRRC20|ENSG00000172731.14	ENST00000355790.8;ENST00000357631.6;ENST00000358141.6;ENST00000373224.5;ENST00000395010.5;ENST00000395011.5;ENST00000446961.3	3UTR
chr10	71816747	71816749	canonical/G3L1-7	236	-	chr10:71816748-71816778:-	FALSE	5'- GTTCAACTGTGATTTGGCTTTCCCGTGTCTTTCCTGGTGATGCCTTGTTT|GGGGTTCTGTGGGTTTGGGTGGGAAGAGGG|CCATCTGCCTGAATGTAACCTGCTAGCTCTCCGAAGGCCCTGCGGGCCTG -3' rG4seq-K-rep1--------------------------------------------------|-----------------------------*|*------------------------------------------------- rG4seq-K-rep2--------------------------------------------------|-----------------------------*|*-------------------------------------------------	PSAP|ENSG00000197746.14	ENST00000394934.4;ENST00000394936.8;ENST00000610929.3	3UTR
chr10	71816754	71816755	canonical/G3L1-7	142	-	chr10:71816755-71816778:-	FALSE	5'- GTTCAACTGTGATTTGGCTTTCCCGTGTCTTTCCTGGTGATGCCTTGTTT|GGGGTTCTGTGGGTTTGGGTGGG|AAGAGGGCCATCTGCCTGAATGTAACCTGCTAGCTCTCCGAAGGCCCTGC -3' rG4seq-K-rep1--------------------------------------------------|-----------------------|*------------------------------------------------- rG4seq-K-rep2--------------------------------------------------|-----------------------|*-------------------------------------------------	PSAP|ENSG00000197746.14	ENST00000394934.4;ENST00000394936.8;ENST00000610929.3	3UTR
chr10	75398700	75398702	canonical/G3L1-7	27	-	chr10:75398701-75398726:-	FALSE	5'- CACCGCCTCGGCGCTGGGGTATCAGTGAGGGCGGCCGGGAGGGCGAGCGA|GGGAGAGGAGGGAGAGGGGGAGGGG|AGGAGTCCAGGGAGAGGCGGGATCACGGCCCAGGCTGCTGACACCCGCGC -3' rG4seq-K-rep1--------------------------------------------------|------------------------*|*------------------------------------------------- rG4seq-K-rep2--------------------------------------------------|------------------------*|*-------------------------------------------------	AC010997.3|ENSG00000270087.5;ZNF503|ENSG00000165655.17	ENST00000372524.5;ENST00000418818.6	3UTR;non_coding
chr10	75398705	75398707	canonical/G3L1-7	11	-	chr10:75398707-75398736:-	FALSE	5'- AGAGACTGACCACCGCCTCGGCGCTGGGGTATCAGTGAGGGCGGCCGGGA|GGGCGAGCGAGGGAGAGGAGGGAGAGGGG|GAGGGGAGGAGTCCAGGGAGAGGCGGGATCACGGCCCAGGCTGCTGACAC -3' rG4seq-K-rep1--------------------------------------------------|-----------------------------|*------------------------------------------------- rG4seq-K-rep2--------------------------------------------------|-----------------------------|-*------------------------------------------------	AC010997.3|ENSG00000270087.5;ZNF503|ENSG00000165655.17	ENST00000372524.5;ENST00000418818.6	3UTR;non_coding
chr10	75400077	75400081	bulges	60	-	chr10:75400076-75400116:-	FALSE	5'- TCAAGCCGTACTCCAAACCCGGCTCGGATAAGAAGGAGCCGGGAGGCGGC|GGTGGAGGCGGTGGCGGTGGCGGGGGCGGCGGCGGGGGTG|TTTCGTCGGAGAAGTCGGGATTCCGGGTACCGAGCGCCACCTGCCAGCCA -3' rG4seq-K-rep1--------------------------------------------------|------------------------------------***-|-------------------------------------------------- rG4seq-K-rep2--------------------------------------------------|-----------------------------------****-|--------------------------------------------------	AC010997.3|ENSG00000270087.5;ZNF503|ENSG00000165655.17	ENST00000372524.5;ENST00000418818.6	CDS;non_coding
chr10	75400090	75400093	bulges	10	-	chr10:75400088-75400125:-	FALSE	5'- AGTCGAGTTTCAAGCCGTACTCCAAACCCGGCTCGGATAAGAAGGAGCCG|GGAGGCGGCGGTGGAGGCGGTGGCGGTGGCGGGGGCG|GCGGCGGGGGTGTTTCGTCGGAGAAGTCGGGATTCCGGGTACCGAGCGCC -3' rG4seq-K-rep1--------------------------------------------------|--------------------------------***--|-------------------------------------------------- rG4seq-K-rep2--------------------------------------------------|--------------------------------***--|--------------------------------------------------	AC010997.3|ENSG00000270087.5;ZNF503|ENSG00000165655.17	ENST00000372524.5;ENST00000418818.6	CDS;non_coding
chr10	75401341	75401342	bulges	55	-	chr10:75401340-75401373:-	FALSE	5'- GGTCATGAGCACAGCGCCCTCGCTTTCTGCCCTAAGAAGCAGTAAGCACA|GCGGCGGCGGCGGCGGCGGAGGCGGAGGCGGCG|GTGCAGACCCTGCCTGGACCAGCGCGCTCTCTGGAAATAGCTCCGGCCCC -3' rG4seq-K-rep1--------------------------------------------------|-------------------------------*-|-------------------------------------------------- rG4seq-K-rep2--------------------------------------------------|-------------------------------*-|--------------------------------------------------	ZNF503|ENSG00000165655.17	ENST00000372524.5	CDS
chr10	75401344	75401345	bulges	45	-	chr10:75401343-75401373:-	FALSE	5'- GGTCATGAGCACAGCGCCCTCGCTTTCTGCCCTAAGAAGCAGTAAGCACA|GCGGCGGCGGCGGCGGCGGAGGCGGAGGCG|GCGGTGCAGACCCTGCCTGGACCAGCGCGCTCTCTGGAAATAGCTCCGGC -3' rG4seq-K-rep1--------------------------------------------------|----------------------------*-|-------------------------------------------------- rG4seq-K-rep2--------------------------------------------------|----------------------------*-|--------------------------------------------------	ZNF503|ENSG00000165655.17	ENST00000372524.5	CDS
chr10	93702515	93702516	bulges	72	-	chr10:93702516-93702558:-	FALSE	5'- GGAAGTGGTGCCCAGTCGGGACCCGTAGGGAGAG|GCGGGTTGCGGGCGGCGGCGGCGGCGGCGGCGGCGGTGGTGG|TTGTGGCGAGGCTGTGCGGCAGGGCGCACGGGACCTGTGCTGCAGCGGCT -3' rG4seq-K-rep1----------------------------------|------------------------------------------|*------------------------------------------------- rG4seq-K-rep2----------------------------------|------------------------------------------|*-------------------------------------------------	FRA10AC1|ENSG00000148690.12	ENST00000359204.5	5UTR
chr10	93702518	93702519	bulges	54	-	chr10:93702516-93702558:-	FALSE	5'- GGAAGTGGTGCCCAGTCGGGACCCGTAGGGAGAG|GCGGGTTGCGGGCGGCGGCGGCGGCGGCGGCGGCGGTGGTGG|TTGTGGCGAGGCTGTGCGGCAGGGCGCACGGGACCTGTGCTGCAGCGGCT -3' rG4seq-K-rep1----------------------------------|---------------------------------------*--|-------------------------------------------------- rG4seq-K-rep2----------------------------------|---------------------------------------*--|--------------------------------------------------	FRA10AC1|ENSG00000148690.12	ENST00000359204.5	5UTR
chr10	96586875	96586876	bulges	50	-	chr10:96586874-96586915:-	FALSE	5'- GGGCCGGGCCCCGTGCGTCTGTCCGCGCCCCGTGGATGCGAATCGGCCGC|GGCGGAGGCGGCGGCGGCGGAGGAGGCGGCGGCGGGAGGAG|GAGTCGGTGAGCCGGCTCCGGGCCGGAGGGGCGCGGAGGATGAGGCCGCT -3' rG4seq-K-rep1--------------------------------------------------|---------------------------------------*-|-------------------------------------------------- rG4seq-K-rep2--------------------------------------------------|---------------------------------------*-|--------------------------------------------------	TM9SF3|ENSG00000077147.16	ENST00000371142.9;ENST00000443638.1	5UTR
chr10	96586879	96586880	bulges	32	-	chr10:96586877-96586917:-	FALSE	5'- CTGGGCCGGGCCCCGTGCGTCTGTCCGCGCCCCGTGGATGCGAATCGGCC|GCGGCGGAGGCGGCGGCGGCGGAGGAGGCGGCGGCGGGAG|GAGGAGTCGGTGAGCCGGCTCCGGGCCGGAGGGGCGCGGAGGATGAGGCC -3' rG4seq-K-rep1--------------------------------------------------|-------------------------------------*--|-------------------------------------------------- rG4seq-K-rep2--------------------------------------------------|-------------------------------------*--|--------------------------------------------------	TM9SF3|ENSG00000077147.16	ENST00000371142.9;ENST00000443638.1	5UTR
chr10	101781512	101781513	canonical/G3L1-7	360	-	chr10:101781513-101781538:-	FALSE	5'- CAAGTTTCAACAATTGTAAATATTTCTTCCTTGAAGAGGAGAGCTTGGGT|GGGGGTTGGGTGGGAGGGACTTGGG|TCTTTGGTGCTAGGAGAGGGCCTGTGCTCCACACAGCCGTGGTTTTCTGA -3' rG4seq-K-rep1--------------------------------------------------|-------------------------|*------------------------------------------------- rG4seq-K-rep2--------------------------------------------------|-------------------------|*-------------------------------------------------	NPM3|ENSG00000107833.10	ENST00000370110.5;ENST00000474993.5	3UTR
chr10	101781519	101781521	canonical/G3L1-7	202	-	chr10:101781520-101781542:-	FALSE	5'- CTGACAAGTTTCAACAATTGTAAATATTTCTTCCTTGAAGAGGAGAGCTT|GGGTGGGGGTTGGGTGGGAGGG|ACTTGGGTCTTTGGTGCTAGGAGAGGGCCTGTGCTCCACACAGCCGTGGT -3' rG4seq-K-rep1--------------------------------------------------|---------------------*|*------------------------------------------------- rG4seq-K-rep2--------------------------------------------------|---------------------*|*-------------------------------------------------	NPM3|ENSG00000107833.10	ENST00000370110.5;ENST00000474993.5	3UTR
chr10	101781523	101781531	bulges	33	-	chr10:101781528-101781553:-	FALSE	5'- CACCCTGTTCCCTGACAAGTTTCAACAATTGTAAATATTTCTTCCTTGAA|GAGGAGAGCTTGGGTGGGGGTTGGG|TGGGAGGGACTTGGGTCTTTGGTGCTAGGAGAGGGCCTGTGCTCCACACA -3' rG4seq-K-rep1--------------------------------------------------|------------------------*|**-**--------------------------------------------- rG4seq-K-rep2--------------------------------------------------|----------------------*--|-****---------------------------------------------	NPM3|ENSG00000107833.10	ENST00000370110.5;ENST00000474993.5	3UTR
chr10	101818124	101818127	longloop	29	-	chr10:101818125-101818157:-	FALSE	5'- GCCGCCCTTCTCATCCGGGCATTCGGGTCCCTGCGGAGAGGGAGGGGGAA|GGGCAGAGGGGGAGGGGAAGGAGCCGGAGGGG|CGCACACTTGGAGCTGAAGCCCTCTCCAGGGCTCCGGGCCGGTGCCCCAA -3' rG4seq-K-rep1--------------------------------------------------|------------------------------**|*------------------------------------------------- rG4seq-K-rep2--------------------------------------------------|--------------------------------|*-------------------------------------------------	OGA|ENSG00000198408.14	ENST00000357797.9;ENST00000361464.8;ENST00000370094.7;ENST00000439817.5	5UTR
chr10	101818146	101818148	canonical/G3L1-7	13	-	chr10:101818146-101818168:-	FALSE	5'- GCGCCGGTGCCGCCGCCCTTCTCATCCGGGCATTCGGGTCCCTGCGGAGA|GGGAGGGGGAAGGGCAGAGGGG|GAGGGGAAGGAGCCGGAGGGGCGCACACTTGGAGCTGAAGCCCTCTCCAG -3' rG4seq-K-rep1--------------------------------------------------|--------------------*-|-------------------------------------------------- rG4seq-K-rep2--------------------------------------------------|---------------------*|--------------------------------------------------	OGA|ENSG00000198408.14	ENST00000357797.9;ENST00000361464.8;ENST00000370094.7;ENST00000439817.5	5UTR
chr10	102120435	102120437	two-quartet	15	-	chr10:102120435-102120450:-	FALSE	5'- CGA|GGGCGGAGAGGGGGG|CGCTCGGCGACGGCGGCGGGAGCGCACAGACACGCACACGCACACGCGCA -3' rG4seq-K-rep1---|-------------**|-------------------------------------------------- rG4seq-K-rep2---|-------------**|--------------------------------------------------	LDB1|ENSG00000198728.10	ENST00000425280.1;ENST00000490751.1	5UTR
chr10	103089570	103089571	longloop	14	-	chr10:103089569-103089595:-	FALSE	5'- CATTAAACAAGTCCTGGCAGGACTCACAGGAACAAACGAGGTCCCTGTTA|GGGTTCTACTCGGGGGAGGGAGGGGG|CTCCATGAAAGGTACGTCTGAAAAGTTTCTGAAGATTTTATTATCATAGA -3' rG4seq-K-rep1--------------------------------------------------|------------------------*-|-------------------------------------------------- rG4seq-K-rep2--------------------------------------------------|------------------------*-|--------------------------------------------------	NT5C2|ENSG00000076685.18	ENST00000343289.9;ENST00000369857.8;ENST00000404739.7	3UTR
chr10	103350767	103350768	bulges	16	-	chr10:103350768-103350805:-	FALSE	5'- GCCGCTTCAGAGGCCGCTTCGAGGACGAGGACGAGGAGTTGGAAGAAGAA|GAGGAGCTGGAGGAGGAAGAAGAGGAGGAGGAGGAGG|ACATGAGTCACTTCTCGTTGAGGCTGGAGGGAGGCCGGCAGGACTCGGAG -3' rG4seq-K-rep1--------------------------------------------------|-------------------------------------|*------------------------------------------------- rG4seq-K-rep2--------------------------------------------------|-------------------------------------|*-------------------------------------------------	PCGF6|ENSG00000156374.16	ENST00000337211.8;ENST00000369847.4;ENST00000490296.1;ENST00000647574.1	CDS
chr11	214698	214700	canonical/G3L1-7	32	+	chr11:214680-214699:+	FALSE	5'- GAAGCTGCTGCCTGAGGGCAGGGCCTACCTGGGCACACAGAAGAGCATAT|GGGAGGGCAGGGGTTTGGG|TGTGGGTGCACACAAAGCAAGCACCATCTGGGATTGGCACACTGGCAGAG -3' rG4seq-K-rep1--------------------------------------------------|------------------*|*------------------------------------------------- rG4seq-K-rep2--------------------------------------------------|------------------*|*-------------------------------------------------	RIC8A|ENSG00000177963.14	ENST00000325207.9;ENST00000526104.5;ENST00000527696.5	3UTR
chr11	214705	214706	canonical/G3L1-7	64	+	chr11:214680-214705:+	FALSE	5'- GAAGCTGCTGCCTGAGGGCAGGGCCTACCTGGGCACACAGAAGAGCATAT|GGGAGGGCAGGGGTTTGGGTGTGGG|TGCACACAAAGCAAGCACCATCTGGGATTGGCACACTGGCAGAGCCAGTG -3' rG4seq-K-rep1--------------------------------------------------|-------------------------|*------------------------------------------------- rG4seq-K-rep2--------------------------------------------------|-------------------------|*-------------------------------------------------	RIC8A|ENSG00000177963.14	ENST00000325207.9;ENST00000526104.5;ENST00000527696.5	3UTR
chr11	295409	295410	bulges	14	+	chr11:295379-295409:+	FALSE	5'- TGCTACAGCGTGGGGTGGGATGGCTCTCTTCCCTCAGCCACGCCGCTTGT|GAGGACAGAGGTGGGGGAGTGGGAAGTGGG|AAGTCACCAGAGAACAGGAGAGGGATTTGAGGGCGAGACCCCAGCGCTCT -3' rG4seq-K-rep1--------------------------------------------------|------------------------------|*------------------------------------------------- rG4seq-K-rep2--------------------------------------------------|------------------------------|*-------------------------------------------------	PGGHG|ENSG00000142102.15	ENST00000409548.6;ENST00000409655.5;ENST00000474221.5;ENST00000476372.1	3UTR
chr11	838385	838387	bulges	21	+	chr11:838363-838388:+	FALSE	5'- CCTCAGAGGCAGCTTCAAGTGCCTTTTGCTGCGCACCAATGCCCAGCAGG|GGAGGTGAGGGGGGCTGGCGGGGCG|AAGTTTGGGGGGTGTTTTGTGGGGCTCCCCAGACACACTCTCTGCCTGGT -3' rG4seq-K-rep1--------------------------------------------------|----------------------**-|-------------------------------------------------- rG4seq-K-rep2--------------------------------------------------|-----------------------*-|--------------------------------------------------	CD151|ENSG00000177697.19	ENST00000322008.9;ENST00000397420.9;ENST00000397421.5;ENST00000525181.1;ENST00000528011.2;ENST00000530726.5;ENST00000532045.6;ENST00000645878.1	3UTR
chr11	838398	838401	longloop	66	+	chr11:838362-838400:+	FALSE	5'- ACCTCAGAGGCAGCTTCAAGTGCCTTTTGCTGCGCACCAATGCCCAGCAG|GGGAGGTGAGGGGGGCTGGCGGGGCGAAGTTTGGGGGG|TGTTTTGTGGGGCTCCCCAGACACACTCTCTGCCTGGTGGTCAGATGCAG -3' rG4seq-K-rep1--------------------------------------------------|------------------------------------**|*------------------------------------------------- rG4seq-K-rep2--------------------------------------------------|------------------------------------**|*-------------------------------------------------	CD151|ENSG00000177697.19	ENST00000322008.9;ENST00000397420.9;ENST00000397421.5;ENST00000525181.1;ENST00000528011.2;ENST00000530726.5;ENST00000532045.6;ENST00000645878.1	3UTR
chr11	838411	838414	bulges	125	+	chr11:838382-838412:+	FALSE	5'- TGCCTTTTGCTGCGCACCAATGCCCAGCAGGGGAGGTGAGGGGGGCTGGC|GGGGCGAAGTTTGGGGGGTGTTTTGTGGGG|CTCCCCAGACACACTCTCTGCCTGGTGGTCAGATGCAGGTTGGAAGGGGC -3' rG4seq-K-rep1--------------------------------------------------|-----------------------------*|-------------------------------------------------- rG4seq-K-rep2--------------------------------------------------|-----------------------------*|-*------------------------------------------------	CD151|ENSG00000177697.19	ENST00000322008.9;ENST00000397420.9;ENST00000397421.5;ENST00000525181.1;ENST00000528011.2;ENST00000530726.5;ENST00000532045.6;ENST00000645878.1	3UTR
chr11	866749	866751	canonical/G3L1-7	22	+	chr11:866732-866750:+	FALSE	5'- CACCCACAGCTGCCTTTCCCACCACCAGCCTCGGTGCTCTGCCCCATGCT|GGGAGGAGGGAGGGAGGG|ACAGGTGCCTGGAGCCCCCGGAACCCTGTTTCTGGAAGGCCCTAGCTCAG -3' rG4seq-K-rep1--------------------------------------------------|-----------------*|*------------------------------------------------- rG4seq-K-rep2--------------------------------------------------|-----------------*|*-------------------------------------------------	TSPAN4|ENSG00000214063.11	ENST00000346501.8;ENST00000397396.5;ENST00000397397.7;ENST00000397404.5;ENST00000397406.5;ENST00000397408.5;ENST00000397411.6;ENST00000409531.5;ENST00000409543.6;ENST00000464987.5;ENST00000468468.5;ENST00000494815.1	3UTR
chr11	866878	866880	canonical/G3L1-7	46	+	chr11:866862-866880:+	FALSE	5'- CCTCCGGACCCCCCCTGGGAGGGGTGGCCACGTGCTGGCTGCGGAACCCA|GGGCAGGGGTGGGAGGGG|CCTCCAGCACTTTTTATATTTACGTATTCTCCAAAGCAGTGTTCACACGG -3' rG4seq-K-rep1--------------------------------------------------|-----------------*|-------------------------------------------------- rG4seq-K-rep2--------------------------------------------------|----------------**|--------------------------------------------------	TSPAN4|ENSG00000214063.11	ENST00000397396.5;ENST00000397397.7;ENST00000397404.5;ENST00000397406.5;ENST00000397408.5;ENST00000409531.5;ENST00000464987.5;ENST00000468468.5;ENST00000494815.1	3UTR
chr11	4094834	4094836	canonical/G3L1-7	231	+	chr11:4094813-4094835:+	FALSE	5'- CAGCGTCGAGTAACGTCATTCGAACCCCGTCGCGCCCCTTTGTGCGTCAC|GGGTGGCGGGCGCGGGAAGGGG|ATTTGGATTGTTGCGCCTCTGCTCTGAAGAAAGTGCTGTCTGGCTCCAAC -3' rG4seq-K-rep1--------------------------------------------------|---------------------*|*------------------------------------------------- rG4seq-K-rep2--------------------------------------------------|---------------------*|*-------------------------------------------------	RRM1|ENSG00000167325.15	ENST00000300738.10;ENST00000526865.5;ENST00000532170.5;ENST00000532710.5	5UTR
chr11	6603748	6603749	potential G-quadruplex & G>=40%	15	+	chr11:6603689-6603749:+	FALSE	5'- |GGGAGGCGGTGGGAGGGGAGGGACGGAGGCCCGCGCTGCCCAAGAGCGCCACGGGCGGGG|CGGGGCCGGC -3' rG4seq-K-rep1|-----------------------------------------------------------*|---------- rG4seq-K-rep2|-----------------------------------------------------------*|----------	ILK|ENSG00000166333.13	ENST00000299421.8;ENST00000526711.5;ENST00000532063.5;ENST00000537806.5	5UTR
chr11	9445395	9445397	canonical/G3L1-7	22	+	chr11:9445374-9445396:+	FALSE	5'- CCAGGAGATGGGACCTGATCATGCAACCTGGCACTGGAAAAGAAATCAGC|GGGATTTTGGGGGTGGGGGGGG|ATGGGAGGTACCTTAGAGGGAGTATTTTCTTTATTTTTTGAAGAAAGTAA -3' rG4seq-K-rep1--------------------------------------------------|---------------------*|*------------------------------------------------- rG4seq-K-rep2--------------------------------------------------|---------------------*|*-------------------------------------------------	IPO7|ENSG00000205339.10	ENST00000379719.8	3UTR
chr11	9445401	9445402	canonical/G3L1-7	116	+	chr11:9445374-9445401:+	FALSE	5'- CCAGGAGATGGGACCTGATCATGCAACCTGGCACTGGAAAAGAAATCAGC|GGGATTTTGGGGGTGGGGGGGGATGGG|AGGTACCTTAGAGGGAGTATTTTCTTTATTTTTTGAAGAAAGTAAGATCC -3' rG4seq-K-rep1--------------------------------------------------|---------------------------|*------------------------------------------------- rG4seq-K-rep2--------------------------------------------------|---------------------------|*-------------------------------------------------	IPO7|ENSG00000205339.10	ENST00000379719.8	3UTR
chr11	9445889	9445891	two-quartet	82	+	chr11:9445874-9445891:+	FALSE	5'- AGCCTATGTATAAAATAGCAAAATGTTTGCTGTTTATAAAAAGATGTAAT|GGGGTGGGGGGCAGGGG|TAATTTCAAGTTATTAATTTAAAAATGAACTAGCAATTTTGTACCTGGTG -3' rG4seq-K-rep1--------------------------------------------------|---------------**|-------------------------------------------------- rG4seq-K-rep2--------------------------------------------------|---------------**|--------------------------------------------------	IPO7|ENSG00000205339.10	ENST00000379719.8	3UTR
chr11	10774025	10774029	potential G-quadruplex & G>=40%	19	+	chr11:10773969-10774029:+	FALSE	5'- |CCAACCAGGAAATAACTGACTATAGTGTTGTTTGGATTTTAGCGTTCTAAGAAGGGAGGA|GAGTTTGATG -3' rG4seq-K-rep1|--------------------------------------------------------*--*|---------- rG4seq-K-rep2|----------------------------------------------------------**|----------	CTR9|ENSG00000198730.9	ENST00000361367.7;ENST00000529898.1	CDS
chr11	20376583	20376585	longloop	25	+	chr11:20367253-20367281:+,chr11:20376579-20376584:+	TRUE	5'- GATGACTACGCCTCTGCCTTTCAAGGTCATGATGTTGGATTCTGTTGCCT|GGGTACCACCAGAGGGAAAGCTGGGGCGGAGGG|ATTTGTTCGTGTTGACCGAGATTATGTGCTGAAGTCTGCAGAGCTGGCAA -3' rG4seq-K-rep1--------------------------------------------------|--------------------------------*|*------------------------------------------------- rG4seq-K-rep2--------------------------------------------------|---------------------------------|*-------------------------------------------------	HTATIP2|ENSG00000109854.13	ENST00000419348.6;ENST00000421577.6;ENST00000443524.6;ENST00000451739.6;ENST00000530266.5;ENST00000531058.1;ENST00000532081.1;ENST00000532505.1;ENST00000533914.1	CDS
chr11	20508478	20508479	bulges	56	+	chr11:20508452-20508478:+	FALSE	5'- GTCTCCAGTGAAACAGCCATAAAAGCACACTACCTTGTAGTTTTTAATGT|GGGGGTAGAGTGGGTCAGCAGGAGGG|AGCTGGTTTTATGTGAGCAGATGGATGGATGATGGACCCTTTCCTAATGA -3' rG4seq-K-rep1--------------------------------------------------|--------------------------|*------------------------------------------------- rG4seq-K-rep2--------------------------------------------------|--------------------------|*-------------------------------------------------	PRMT3|ENSG00000185238.13	ENST00000330796.9;ENST00000331079.11;ENST00000437750.2;ENST00000529592.1	3UTR
chr11	34101107	34101108	two-quartet	18	+	chr11:34101090-34101109:+	FALSE	5'- CCTACCAAAATGGATAGGCTGTTGAACATTCCACATTCAAAAGTTTTGTA|GGGTGGTGGGAAATGGGGG|ATCTTCAATGTTTATTTTAAAATAAAATAAAATAAGTTCTTGACTTTTCT -3' rG4seq-K-rep1--------------------------------------------------|-----------------*-|-------------------------------------------------- rG4seq-K-rep2--------------------------------------------------|-----------------*-|--------------------------------------------------	CAPRIN1|ENSG00000135387.21	ENST00000341394.9;ENST00000533657.5	3UTR
chr11	43494562	43494565	canonical/G3L1-7	18	+	chr11:43494538-43494563:+	FALSE	5'- AACAACAAAAATTCTTAGGATCACCTGACCTTTGTAATGTTATTTATGTT|GGGGAGGGAGGGGGGCTGAGAAGGG|GAAATCAGCAGTGTGCAACATCTTTATAATTTGTACTTTAATTACAAATC -3' rG4seq-K-rep1--------------------------------------------------|------------------------*|**------------------------------------------------ rG4seq-K-rep2--------------------------------------------------|-------------------------|-*------------------------------------------------	TTC17|ENSG00000052841.15	ENST00000039989.9;ENST00000525543.5;ENST00000533072.1	3UTR
chr11	43680957	43680960	longloop	25	+	chr11:43680930-43680960:+	FALSE	5'- CGTGGCCTACCTAGCCCTGCGTATTTCGTACTCGCTCTTCACGGCCCTCC|GGGTCTGGGGAGTGGGGAATGAGGCGGGGG|TCGGCCCGGGGCTCGGAGAATGGGCAGAAGAAAAATTCAAAGTGGAGACA -3' rG4seq-K-rep1--------------------------------------------------|----------------------------*-|-------------------------------------------------- rG4seq-K-rep2--------------------------------------------------|---------------------------***|--------------------------------------------------	AC068205.2|ENSG00000283341.2;HSD17B12|ENSG00000149084.13	ENST00000278353.10;ENST00000395700.4;ENST00000527433.6;ENST00000529261.5;ENST00000531185.5;ENST00000532864.6;ENST00000636007.1;ENST00000636722.1;ENST00000637401.1	CDS;non_coding
chr11	43680970	43680972	longloop	68	+	chr11:43680930-43680970:+	FALSE	5'- CGTGGCCTACCTAGCCCTGCGTATTTCGTACTCGCTCTTCACGGCCCTCC|GGGTCTGGGGAGTGGGGAATGAGGCGGGGGTCGGCCCGGG|GCTCGGAGAATGGGCAGTTGTCACAGGTAGTACTGATGGAATTGGAAAAT -3' rG4seq-K-rep1--------------------------------------------------|----------------------------------------|**------------------------------------------------ rG4seq-K-rep2--------------------------------------------------|----------------------------------------|**------------------------------------------------	AC068205.2|ENSG00000283341.2;HSD17B12|ENSG00000149084.13	ENST00000278353.10;ENST00000395700.4;ENST00000527433.6;ENST00000529261.5;ENST00000531185.5;ENST00000532864.6;ENST00000636007.1;ENST00000636722.1;ENST00000637401.1	CDS;non_coding
chr11	57741691	57741693	bulges	218	+	chr11:57741666-57741694:+	FALSE	5'- CGTAAGGCTGAGGCCGCGGTGGTCGCCGTAGCCGAGAAGCGAGAGAAGCT|GGCGAACGGCGGGGAGGGAATGGAGGAG|GCGACCGTTGTTATCGAGCATTGCACTAGCCGCGTCTATGGGCGCAACGC -3' rG4seq-K-rep1--------------------------------------------------|--------------------------*-|-------------------------------------------------- rG4seq-K-rep2--------------------------------------------------|-------------------------**-|--------------------------------------------------	SELENOH|ENSG00000211450.10;TMX2-CTNND1|ENSG00000254462.1	ENST00000388857.8;ENST00000528395.1;ENST00000528798.1;ENST00000533321.1;ENST00000534355.6;ENST00000622257.4	CDS;non_coding
chr11	57741695	57741696	bulges	320	+	chr11:57741666-57741697:+	FALSE	5'- CGTAAGGCTGAGGCCGCGGTGGTCGCCGTAGCCGAGAAGCGAGAGAAGCT|GGCGAACGGCGGGGAGGGAATGGAGGAGGCG|ACCGTTGTTATCGAGCATTGCACTAGCCGCGTCTATGGGCGCAACGCCGC -3' rG4seq-K-rep1--------------------------------------------------|-----------------------------*-|-------------------------------------------------- rG4seq-K-rep2--------------------------------------------------|-----------------------------*-|--------------------------------------------------	SELENOH|ENSG00000211450.10;TMX2-CTNND1|ENSG00000254462.1	ENST00000388857.8;ENST00000528395.1;ENST00000528798.1;ENST00000533321.1;ENST00000534355.6;ENST00000622257.4	CDS;non_coding
chr11	60922703	60922704	canonical/G3L1-7	36	+	chr11:60922684-60922705:+	FALSE	5'- AACCATGGTCCTTTAAGGCACGCTCCTGTCCTCCTCATTGCCCAGCAGTA|GGGAGGGGCAGGGGTAAGGGG|ACCTGAGGATAAAGGGTGGGGAAACAGGGTCCCCTGAGGCCTGTGGGGGC -3' rG4seq-K-rep1--------------------------------------------------|-------------------*-|-------------------------------------------------- rG4seq-K-rep2--------------------------------------------------|-------------------*-|--------------------------------------------------	TMEM109|ENSG00000110108.10	ENST00000227525.8;ENST00000536171.1;ENST00000540280.1	3UTR
chr11	60922724	60922728	longloop	72	+	chr11:60922684-60922726:+	FALSE	5'- AACCATGGTCCTTTAAGGCACGCTCCTGTCCTCCTCATTGCCCAGCAGTA|GGGAGGGGCAGGGGTAAGGGGACCTGAGGATAAAGGGTGGGG|AAACAGGGTCCCCTGAGGCCTGTGGGGGCTGCAGGGGAGGAGGATGTACC -3' rG4seq-K-rep1--------------------------------------------------|----------------------------------------**|-*------------------------------------------------ rG4seq-K-rep2--------------------------------------------------|-----------------------------------------*|**------------------------------------------------	TMEM109|ENSG00000110108.10	ENST00000227525.8;ENST00000536171.1;ENST00000540280.1	3UTR
chr11	61795534	61795535	potential G-quadruplex & G>=40%	159	+	chr11:61795475-61795535:+	FALSE	5'- |ATTTATCAGTTCCTGATTGCTGTTCGCCAGGGTGGGGATGTGCTGCAGAATGAGGAGGGT|GAGACCACCA -3' rG4seq-K-rep1|-----------------------------------------------------------*|---------- rG4seq-K-rep2|-----------------------------------------------------------*|----------	FADS2|ENSG00000134824.14;FEN1|ENSG00000168496.4	ENST00000305885.3;ENST00000535723.1;ENST00000574708.5	CDS;non_coding
chr11	61865732	61865733	canonical/G3L1-7	26	+	chr11:61865702-61865732:+	FALSE	5'- TGGGAAGCTGTGGCTGGACGCCTACCTTCACAAATGAAGCCACAGCCCCC|GGGACACCGTGGGGAAGGGGTGCAGGTGGG|GTGATGGCCAGAGGAATGATGGGCTTTTGTTCTGAGGGGTGTCCGAGAGG -3' rG4seq-K-rep1--------------------------------------------------|------------------------------|*------------------------------------------------- rG4seq-K-rep2--------------------------------------------------|------------------------------|*-------------------------------------------------	FADS2|ENSG00000134824.14	ENST00000257261.10;ENST00000278840.9;ENST00000522056.5;ENST00000523235.5	3UTR
chr11	61867039	61867040	longloop	22	+	chr11:61867015-61867039:+	FALSE	5'- GCTGAGAAGAGGAGGAGGTGGGGGCTGGAGGTGCTGGTAGCTGAGGGGAC|GGGCAAGTGAGAGGGGAGGGAGGG|AAGTCCTGGGAGGATCCTGAGCTGCTGTTGCAGTCTAACCCACTAATCAG -3' rG4seq-K-rep1--------------------------------------------------|------------------------|*------------------------------------------------- rG4seq-K-rep2--------------------------------------------------|------------------------|*-------------------------------------------------	FADS2|ENSG00000134824.14	ENST00000257261.10;ENST00000278840.9;ENST00000523235.5	3UTR
chr11	62152185	62152187	two-quartet	10	+	chr11:62152163-62152185:+	FALSE	5'- TCTGTGCTGGGTGTTTCTGCTGCAGGTGGCAGGTGGCCCCAGGCCTGTTT|GGAGGATGGGCTGGGTGGGTGG|GTGGGGAAGAAATGGGCCCAGCCCCACATGGCCTGCAGACAGTGCTCTGT -3' rG4seq-K-rep1--------------------------------------------------|----------------------|-*------------------------------------------------ rG4seq-K-rep2--------------------------------------------------|----------------------|**------------------------------------------------	INCENP|ENSG00000149503.13	ENST00000278849.4;ENST00000394818.8	3UTR
chr11	62152189	62152191	canonical/G3L1-7	20	+	chr11:62152170-62152191:+	FALSE	5'- TGGGTGTTTCTGCTGCAGGTGGCAGGTGGCCCCAGGCCTGTTTGGAGGAT|GGGCTGGGTGGGTGGGTGGGG|AAGAAATGGGCCCAGCCCCACATGGCCTGCAGACAGTGCTCTGTAAATAG -3' rG4seq-K-rep1--------------------------------------------------|-------------------**|-------------------------------------------------- rG4seq-K-rep2--------------------------------------------------|-------------------*-|--------------------------------------------------	INCENP|ENSG00000149503.13	ENST00000278849.4;ENST00000394818.8	3UTR
chr11	63827169	63827170	canonical/G3L1-7	32	+	chr11:63827153-63827169:+	FALSE	5'- GTGGCAGGGAAGCCGGAAAAAGGGAATGGAGTGTAAATTCTTGCTTTCCT|GGGGAGGGAGGGAGGG|ATGAGGCAGCGTCCCCCAGTGGCTTATAACTCAGAGCTGCCTGGCTCACC -3' rG4seq-K-rep1--------------------------------------------------|----------------|*------------------------------------------------- rG4seq-K-rep2--------------------------------------------------|----------------|*-------------------------------------------------	SPINDOC|ENSG00000168005.9	ENST00000294244.9	3UTR
chr11	63909875	63909879	longloop	10	+	chr11:63909841-63909879:+	FALSE	5'- GCCTTCCCCTGACCTCAGGCCCCTGGGCTGGAGGCCTGGGCGGTGGGGCA|GGGGGCGGGGGTGCTGCGCAGCCCTGCAGTGGGTGGGG|CTGGGGGCTGCTCCGGGGCTGCTGAGGCTGGAGGGCCGGCACAAGGCTCC -3' rG4seq-K-rep1--------------------------------------------------|-------------------------------------*|-------------------------------------------------- rG4seq-K-rep2--------------------------------------------------|----------------------------------*-*-|--------------------------------------------------	MARK2|ENSG00000072518.20	ENST00000377810.7;ENST00000402010.6	3UTR
chr11	63909883	63909887	longloop	25	+	chr11:63909841-63909884:+	FALSE	5'- GCCTTCCCCTGACCTCAGGCCCCTGGGCTGGAGGCCTGGGCGGTGGGGCA|GGGGGCGGGGGTGCTGCGCAGCCCTGCAGTGGGTGGGGCTGGG|GGCTGCTCCGGGGCTGCTGAGGCTGGAGGGCCGGCACAAGGCTCCGCCTC -3' rG4seq-K-rep1--------------------------------------------------|------------------------------------------*|-**----------------------------------------------- rG4seq-K-rep2--------------------------------------------------|-------------------------------------------|-*------------------------------------------------	MARK2|ENSG00000072518.20	ENST00000377810.7;ENST00000402010.6	3UTR
chr11	63909895	63909897	canonical/G3L1-7	45	+	chr11:63909871-63909896:+	FALSE	5'- GAGGCCTGGGCGGTGGGGCAGGGGGCGGGGGTGCTGCGCAGCCCTGCAGT|GGGTGGGGCTGGGGGCTGCTCCGGG|GCTGCTGAGGCTGGAGGGCCGGCACAAGGCTCCGCCTCCCTCCACACTGT -3' rG4seq-K-rep1--------------------------------------------------|------------------------*|*------------------------------------------------- rG4seq-K-rep2--------------------------------------------------|-------------------------|*-------------------------------------------------	MARK2|ENSG00000072518.20	ENST00000377810.7;ENST00000402010.6	3UTR
chr11	64204449	64204451	longloop	80	+	chr11:64204422-64204449:+	FALSE	5'- CCCTAGTTGCTGTCTCGGCTGCTCTCCCATAGTTGGTTTTTTTTTTATTT|GGGGCAGTGGGCATGTTATGGGGAGGG|GAGGGGGTTCTTCCAGCCTCAGGTCCCAGCTGTCTCACGTTGTTTATTCT -3' rG4seq-K-rep1--------------------------------------------------|---------------------------|**------------------------------------------------ rG4seq-K-rep2--------------------------------------------------|---------------------------|*-------------------------------------------------	STIP1|ENSG00000168439.16	ENST00000305218.8;ENST00000358794.9	3UTR
chr11	64204454	64204457	longloop	168	+	chr11:64204430-64204456:+	FALSE	5'- GCTGTCTCGGCTGCTCTCCCATAGTTGGTTTTTTTTTTATTTGGGGCAGT|GGGCATGTTATGGGGAGGGGAGGGGG|TTCTTCCAGCCTCAGGTCCCAGCTGTCTCACGTTGTTTATTCTGCGTCCC -3' rG4seq-K-rep1--------------------------------------------------|------------------------**|*------------------------------------------------- rG4seq-K-rep2--------------------------------------------------|------------------------**|--------------------------------------------------	STIP1|ENSG00000168439.16	ENST00000305218.8;ENST00000358794.9	3UTR
chr11	64318213	64318215	bulges	215	+	chr11:64318183-64318213:+	FALSE	5'- TCGCCGCTGTGCCGCTAGCGGTGCCCCGCCTGCTGCGGTGGCACCAGCCA|GGAGGCGGAGTGGAAGTGGCCGTGGGGCGG|GTATGGGACTAGCTGGCGTGTGCGCCCTGAGACGCTCAGCGGGCTATATA -3' rG4seq-K-rep1--------------------------------------------------|------------------------------|**------------------------------------------------ rG4seq-K-rep2--------------------------------------------------|------------------------------|**------------------------------------------------	PRDX5|ENSG00000126432.14	ENST00000265462.9;ENST00000347941.4;ENST00000352435.8	5UTR
chr11	64318219	64318221	bulges	302	+	chr11:64318194-64318220:+	FALSE	5'- CCGCTAGCGGTGCCCCGCCTGCTGCGGTGGCACCAGCCAGGAGGCGGAGT|GGAAGTGGCCGTGGGGCGGGTATGGG|ACTAGCTGGCGTGTGCGCCCTGAGACGCTCAGCGGGCTATATACTCGTCG -3' rG4seq-K-rep1--------------------------------------------------|-------------------------*|*------------------------------------------------- rG4seq-K-rep2--------------------------------------------------|-------------------------*|*-------------------------------------------------	PRDX5|ENSG00000126432.14	ENST00000265462.9;ENST00000347941.4;ENST00000352435.8	5UTR;CDS
chr11	64934404	64934407	potential G-quadruplex & G>=40%	9	+	chr11:64934347-64934407:+	FALSE	5'- |CAGGGGGAGGGGGAGGGCACAGGCAAGAAGAGATTCACAGTGTCCTGGGGTAAGGGGGGG|TTCACAGTAA -3' rG4seq-K-rep1|----------------------------------------------------------**|---------- rG4seq-K-rep2|---------------------------------------------------------*--|----------	PPP2R5B|ENSG00000068971.14	ENST00000164133.7	3UTR
chr11	65027486	65027488	longloop	23	+	chr11:65027460-65027488:+	FALSE	5'- AAAATCCCTAGGCCAGAGGAAGAAGAGCGCAGGCCTGGCGAGGCGGCGGC|GGGCGGAGGCTGGGCCGGAGGGGTGGGG|ACGGCGAGGAGGTGGAGGCCGGCGCTCCGCTCCGCTCCAGCTCGGTTTCA -3' rG4seq-K-rep1--------------------------------------------------|--------------------------*-|-------------------------------------------------- rG4seq-K-rep2--------------------------------------------------|--------------------------**|--------------------------------------------------	ARL2-SNX15|ENSG00000273003.1;SNX15|ENSG00000110025.13	ENST00000301886.3;ENST00000377244.8;ENST00000524831.5;ENST00000529673.5;ENST00000534637.5	3UTR;5UTR
chr11	65113286	65113289	bulges	25	+	chr11:65113253-65113287:+	FALSE	5'- ACTGCCGGCGCGCAAGGCTTCCAGGCCCTGGTGCTGACAGCCCTGTTGGT|GGGGCTGGGGATGTCAGCGGGGCTGCCTCTGGGG|GCGCTCCCGGAAATGCTCCTGCCCTTGGCGTTTGTCGCCACCCTCACCGC -3' rG4seq-K-rep1--------------------------------------------------|---------------------------------*|-*------------------------------------------------ rG4seq-K-rep2--------------------------------------------------|----------------------------------|*-------------------------------------------------	TM7SF2|ENSG00000149809.14	ENST00000279263.11;ENST00000345348.9;ENST00000524690.5;ENST00000524986.5;ENST00000525385.5;ENST00000526085.5;ENST00000526809.5;ENST00000527851.5;ENST00000528026.5;ENST00000529233.5;ENST00000529292.5;ENST00000529414.5;ENST00000529601.5;ENST00000530650.5;ENST00000530750.5;ENST00000530892.5;ENST00000531029.5;ENST00000531321.5;ENST00000533766.5;ENST00000534371.5;ENST00000534667.1	3UTR;CDS
chr11	65297377	65297378	bulges	48	+	chr11:65297347-65297379:+	FALSE	5'- TGTGGGCCCTTAAAGTCTTAGCCAAGAGCCAAGACATAGCCCTGTGACAA|GGTGAACAGTTGGGTGGGAAAGGAGAGAGGAG|CCAGCCAGGGAGGGGCAGCTGCAGTGACCAGGCCCAGCAGGGAGGACTTG -3' rG4seq-K-rep1--------------------------------------------------|------------------------------*-|-------------------------------------------------- rG4seq-K-rep2--------------------------------------------------|------------------------------*-|--------------------------------------------------	AP000944.2|ENSG00000285816.1;POLA2|ENSG00000014138.9	ENST00000265465.8;ENST00000525924.1;ENST00000527618.5;ENST00000534785.1;ENST00000649896.1	3UTR;non_coding
chr11	65352547	65352548	bulges	56	+	chr11:65352511-65352548:+	FALSE	5'- ATTTCTCATCTTCTGCCTCCCTTCCTACTCCTTTTGGTTTTGTGGGGAGA|GGGGAAGGATCAGGGGGCCAGGCCAGCAGCTCGGGGG|CCACAAGGAGATGGATAATGTGCCTGTTTTTTAACACAACAAAAAAGCCT -3' rG4seq-K-rep1--------------------------------------------------|------------------------------------*|-------------------------------------------------- rG4seq-K-rep2--------------------------------------------------|------------------------------------*|--------------------------------------------------	DPF2|ENSG00000133884.10	ENST00000252268.8;ENST00000415073.6;ENST00000524666.5;ENST00000528416.6;ENST00000531989.1;ENST00000532052.1	3UTR
chr11	65386703	65386704	bulges	23	+	chr11:65386679-65386705:+	FALSE	5'- CTTCCGCGTCGCTTCCCGGTCAGCTGCGTCCTTAGCGGGAGCCCGAGTGC|GGGCGGTGGCGGGCTTGGCGGCGGGG|CAGGATTCCAGGCAGGAGCCTTGCCTCTCAGGTGGCGGGCTCTGCGACCC -3' rG4seq-K-rep1--------------------------------------------------|------------------------*-|-------------------------------------------------- rG4seq-K-rep2--------------------------------------------------|------------------------*-|--------------------------------------------------	FRMD8|ENSG00000126391.14	ENST00000317568.10;ENST00000355991.9;ENST00000416776.6;ENST00000526201.1;ENST00000528854.1;ENST00000531296.1;ENST00000533782.5	5UTR
chr11	65422847	65422848	two-quartet	22	+	chr11:65422828-65422847:+	FALSE	5'- AGTTGTGGCAAGTCCAGCCGGAGTTAGCGACAGGGAGGGATGCGCGCCTG|GGTGTAGTTGTGGGGGAGG|AAGTGGCTAGCTCAGGGCTTCAGGGGACAGACAGGGAGAGATGACTGAGT -3' rG4seq-K-rep1--------------------------------------------------|-------------------|*------------------------------------------------- rG4seq-K-rep2--------------------------------------------------|-------------------|*-------------------------------------------------	NEAT1|ENSG00000245532.9	ENST00000499732.3;ENST00000501122.2;ENST00000601801.3;ENST00000612303.2	non_coding
chr11	65423164	65423165	two-quartet	16	+	chr11:65423140-65423167:+	FALSE	5'- CTTGCATAGCTGAGCGAGCCCGGGTGCGCTGGTCTGTGTGGAAGGAGGAA|GGCAGGGAGAGGTAGAAGGGGTGGAGG|AGTCAGGAGGAATAGGCCGCAGCAGCCCTGGAAATGATCAGGAAGACCAA -3' rG4seq-K-rep1--------------------------------------------------|------------------------*--|-------------------------------------------------- rG4seq-K-rep2--------------------------------------------------|------------------------*--|--------------------------------------------------	NEAT1|ENSG00000245532.9	ENST00000499732.3;ENST00000501122.2;ENST00000601801.3;ENST00000612303.2;ENST00000645023.1;ENST00000646243.1;ENST00000670617.1	non_coding
chr11	65423875	65423878	potential G-quadruplex & G>=40%	38	+	chr11:65423818-65423878:+	FALSE	5'- |CTTCCCGCTGAGGCTGGGGTGGGGCGGATCGGTGTTGCTTGCCTGCAGAGAGGGTGGGGA|GTGAATGTGC -3' rG4seq-K-rep1|----------------------------------------------------------**|---------- rG4seq-K-rep2|---------------------------------------------------------**-|----------	NEAT1|ENSG00000245532.9	ENST00000499732.3;ENST00000501122.2;ENST00000601801.3;ENST00000612303.2;ENST00000642367.1;ENST00000645023.1;ENST00000646243.1;ENST00000670617.1	non_coding
chr11	65425023	65425029	longloop	12	+	chr11:65424984-65425025:+	FALSE	5'- ATGGGGGTATGCAGCTTGGCACTGGTACTGGGAGGGATGAGGGTGAAGAA|GGGGAGAGGGTTGGTTAGAGATACAGTGTGGGTGGTGGGGG|TGGTAGGAAATGCAGGTTGAAGGGAATTCTCTGGGGCTTTGGGGAATTTA -3' rG4seq-K-rep1--------------------------------------------------|---------------------------------------*-|*--*---------------------------------------------- rG4seq-K-rep2--------------------------------------------------|----------------------------------------*|**-*----------------------------------------------	NEAT1|ENSG00000245532.9	ENST00000499732.3;ENST00000501122.2;ENST00000601801.3;ENST00000645023.1;ENST00000646243.1;ENST00000670617.1	non_coding
chr11	65426044	65426047	canonical/G3L1-7	24	+	chr11:65426022-65426046:+	FALSE	5'- TAGAGGGGAAACTATCACCTAAAATCAGTTTGGAAAACAAGACCTAAAAA|GGGAAGGGGATGGGGATTGTGGGG|AGAGAGTGGGCGAGGTGCCTTTACTACATGTGTGATCTGAAAACCCTGCT -3' rG4seq-K-rep1--------------------------------------------------|----------------------**|*------------------------------------------------- rG4seq-K-rep2--------------------------------------------------|----------------------**|--------------------------------------------------	NEAT1|ENSG00000245532.9	ENST00000499732.3;ENST00000501122.2;ENST00000601801.3;ENST00000616315.2;ENST00000645023.1;ENST00000646243.1;ENST00000670617.1	non_coding
chr11	65426055	65426057	canonical/G3L1-7	55	+	chr11:65426027-65426056:+	FALSE	5'- GGGAAACTATCACCTAAAATCAGTTTGGAAAACAAGACCTAAAAAGGGAA|GGGGATGGGGATTGTGGGGAGAGAGTGGG|CGAGGTGCCTTTACTACATGTGTGATCTGAAAACCCTGCTTGGTTCTGAG -3' rG4seq-K-rep1--------------------------------------------------|----------------------------*|*------------------------------------------------- rG4seq-K-rep2--------------------------------------------------|-----------------------------|*-------------------------------------------------	NEAT1|ENSG00000245532.9	ENST00000499732.3;ENST00000501122.2;ENST00000601801.3;ENST00000616315.2;ENST00000645023.1;ENST00000646243.1;ENST00000670617.1	non_coding
chr11	65712379	65712383	bulges	49	+	chr11:65712246-65712279:+,chr11:65712378-65712384:+	TRUE	5'- GCCCACAGGGCGCTCGGTCCCGGAAGTGACGTCTCCCAGAGGGGCCGGAA|GTGGCAGTGGAGGGAGGGAAGATGGCGGAGGTGGGGGAG|ATAATCGAGGGCTGCCGCCTACCCGTGCTGCGGCGGAACCAGGACAACGA -3' rG4seq-K-rep1--------------------------------------------------|----------------------------------*-**-|-------------------------------------------------- rG4seq-K-rep2--------------------------------------------------|----------------------------------*--*-|--------------------------------------------------	KAT5|ENSG00000172977.13	ENST00000341318.9;ENST00000352980.8;ENST00000377046.7;ENST00000530446.5;ENST00000530605.5;ENST00000532042.5;ENST00000534104.5	5UTR;CDS
chr11	66276266	66276267	bulges	85	+	chr11:66276240-66276268:+	FALSE	5'- AAGATCGACAGCACCCCTGTAAAGCCGGCTGGCGGTGGCTGTTGCTAGGA|GGGGCACATGGAGTGGGACAGGAGGGGG|CACCTTCTCCAGATGATGTCCCTGGAGGGGGCAGGAGGTACCTCCCTCTC -3' rG4seq-K-rep1--------------------------------------------------|--------------------------*-|-------------------------------------------------- rG4seq-K-rep2--------------------------------------------------|--------------------------*-|--------------------------------------------------	RAB1B|ENSG00000174903.16	ENST00000311481.11;ENST00000527397.1	3UTR
chr11	66276857	66276859	canonical/G3L1-7	68	+	chr11:66276843-66276858:+	FALSE	5'- TACACTCCCAGCTCGAGCCGTCCAGCTGCGGTGGGATCTGAGTATATCTA|GGGCGGGTGGGCGGG|TAGCAGTGCTGGGCCTGTGTCTTGAGCCTGGAGGGAGTCTGCTCCTGCCG -3' rG4seq-K-rep1--------------------------------------------------|--------------*|*------------------------------------------------- rG4seq-K-rep2--------------------------------------------------|--------------*|*-------------------------------------------------	RAB1B|ENSG00000174903.16	ENST00000311481.11	3UTR
chr11	66509344	66509346	canonical/G3L1-7	23	+	chr11:66509325-66509346:+	FALSE	5'- ATTCCATCAGACCAAGGCTGCAAGTGGCCCTCCATTCGTGTGTGTATTTA|GGGGCTGGGGAGGGGGAGGGG|CAGGAGCTTGGACCTTGGTACTACCTCAGCTGAGGGTGGTGACACAACCC -3' rG4seq-K-rep1--------------------------------------------------|-------------------**|-------------------------------------------------- rG4seq-K-rep2--------------------------------------------------|-------------------**|--------------------------------------------------	AP002748.4|ENSG00000256349.1;DPP3|ENSG00000254986.7	ENST00000419755.3;ENST00000530165.5;ENST00000531863.5;ENST00000532677.5;ENST00000539085.1;ENST00000541961.5	3UTR;non_coding
chr11	66626704	66626705	canonical/G3L1-7	18	+	chr11:66626677-66626704:+	FALSE	5'- GGGCGGCTCAGATGCACTCTGGCTACCAGCGCCGCATGTAGGGCCATCCT|GGGATGGGGCACCACAGGGAGGGAGGG|AGAAAAGAGGTGGGTAGGGTTACAGATCCAGGTTATAACTACTCTGGCCC -3' rG4seq-K-rep1--------------------------------------------------|---------------------------|*------------------------------------------------- rG4seq-K-rep2--------------------------------------------------|---------------------------|*-------------------------------------------------	RBM14-RBM4|ENSG00000248643.5;RBM14|ENSG00000239306.4	ENST00000310137.4;ENST00000393979.3;ENST00000412278.2;ENST00000421355.1;ENST00000500635.2;ENST00000511114.1	3UTR;non_coding
chr11	66626716	66626719	longloop	56	+	chr11:66626683-66626718:+	FALSE	5'- CTCAGATGCACTCTGGCTACCAGCGCCGCATGTAGGGCCATCCTGGGATG|GGGCACCACAGGGAGGGAGGGAGAAAAGAGGTGGG|TAGGGTTACAGATCCAGGTTATAACTACTCTGGCCCATACCTTTCCTGGT -3' rG4seq-K-rep1--------------------------------------------------|---------------------------------**|*------------------------------------------------- rG4seq-K-rep2--------------------------------------------------|----------------------------------*|*-------------------------------------------------	RBM14-RBM4|ENSG00000248643.5;RBM14|ENSG00000239306.4	ENST00000310137.4;ENST00000393979.3;ENST00000412278.2;ENST00000421355.1;ENST00000500635.2;ENST00000511114.1	3UTR;non_coding
chr11	66626722	66626724	longloop	96	+	chr11:66626683-66626723:+	FALSE	5'- CTCAGATGCACTCTGGCTACCAGCGCCGCATGTAGGGCCATCCTGGGATG|GGGCACCACAGGGAGGGAGGGAGAAAAGAGGTGGGTAGGG|TTACAGATCCAGGTTATAACTACTCTGGCCCATACCTTTCCTGGTTGTGG -3' rG4seq-K-rep1--------------------------------------------------|---------------------------------------*|*------------------------------------------------- rG4seq-K-rep2--------------------------------------------------|---------------------------------------*|*-------------------------------------------------	RBM14-RBM4|ENSG00000248643.5;RBM14|ENSG00000239306.4	ENST00000310137.4;ENST00000393979.3;ENST00000412278.2;ENST00000421355.1;ENST00000500635.2;ENST00000511114.1	3UTR;non_coding
chr11	67583774	67583776	bulges	44	+	chr11:67583757-67583775:+	FALSE	5'- GGAGTCCGCGGGACCCTCCAGAAGAGCGGCCGGCGCCGTGACTCAGCACT|GGGGCGGAGCGGGGCGGG|ACCACCCTTATAAGGCTCGGAGGCCGCGAGGCCTTCGCTGGAGTTTCGCC -3' rG4seq-K-rep1--------------------------------------------------|-----------------*|*------------------------------------------------- rG4seq-K-rep2--------------------------------------------------|-----------------*|*-------------------------------------------------	GSTP1|ENSG00000084207.17	ENST00000398603.6;ENST00000398606.9	5UTR
chr11	70207046	70207048	bulges	12	+	chr11:70207023-70207048:+	FALSE	5'- GAGGCCACCGGGACAGACCTGGACACTAGGGTCAGGCGGGGTGCTGTGGT|GGGGAGAGGCATGGCTGGGGTGGGG|GTGGGGAGACCTGGTTGGCCGTGGTCCAGCTCTTGGCCCCTGTGTGAGTT -3' rG4seq-K-rep1--------------------------------------------------|------------------------*|-------------------------------------------------- rG4seq-K-rep2--------------------------------------------------|-----------------------**|--------------------------------------------------	FADD|ENSG00000168040.4	ENST00000301838.4	3UTR
chr11	70207052	70207055	longloop	36	+	chr11:70207024-70207054:+	FALSE	5'- AGGCCACCGGGACAGACCTGGACACTAGGGTCAGGCGGGGTGCTGTGGTG|GGGAGAGGCATGGCTGGGGTGGGGGTGGGG|AGACCTGGTTGGCCGTGGTCCAGCTCTTGGCCCCTGTGTGAGTTGAGTCT -3' rG4seq-K-rep1--------------------------------------------------|----------------------------**|-------------------------------------------------- rG4seq-K-rep2--------------------------------------------------|----------------------------**|*-------------------------------------------------	FADD|ENSG00000168040.4	ENST00000301838.4	3UTR
chr11	71929096	71929097	bulges	24	+	chr11:71929063-71929098:+	FALSE	5'- AGCTGGCTCGCGCGGGGACTGCGGTGAGGGGGCGAGCCGTGAAGAT|GGCGGCAGTGGTGGAGGTGGAGGTTGGAGGTGGTG|CTGCTGGGGAACGGGAGCTGGATGAGGTTGATATGTCAGATCTCTCTCCA -3' rG4seq-K-rep1----------------------------------------------|---------------------------------*-|-------------------------------------------------- rG4seq-K-rep2----------------------------------------------|---------------------------------*-|--------------------------------------------------	RNF121|ENSG00000137522.18	ENST00000361756.8;ENST00000393711.7;ENST00000393713.7;ENST00000490867.5;ENST00000525243.5;ENST00000526549.5;ENST00000528683.5;ENST00000530058.5;ENST00000530137.1;ENST00000530655.5;ENST00000533380.5	5UTR;CDS
chr11	71997383	71997385	longloop	15	+	chr11:71997356-71997384:+	FALSE	5'- CAGTCCAGGGAATATCCCTACATGATTTTTGTCATTCATGGGTCCTCCCT|GGGCCTGACAACGGGAGTGGTGGGTGGG|TGAGAACAGGTTCTGAGAGGGGGCTTCTAGGAAGGCCCCAGCCCTAGTCC -3' rG4seq-K-rep1--------------------------------------------------|---------------------------*|*------------------------------------------------- rG4seq-K-rep2--------------------------------------------------|---------------------------*|*-------------------------------------------------	RNF121|ENSG00000137522.18	ENST00000361756.8;ENST00000393713.7;ENST00000526549.5;ENST00000530137.1	3UTR
chr11	72224960	72224962	longloop	23	+	chr11:72224930-72224961:+	FALSE	5'- CCTCAAGCCCGGGCCCCGGGCCCGGCCCCAGCCTCAGCCCTGAGCGTCTC|GGGGCGGATGGCGCGGGGCGGCGGGGGCGGG|CGGTGCTGAGCCCTGCGCGGGCCATGGCCTCGGCCTGCGGGGCGCCGGGC -3' rG4seq-K-rep1--------------------------------------------------|------------------------------*|*------------------------------------------------- rG4seq-K-rep2--------------------------------------------------|------------------------------*|*-------------------------------------------------	INPPL1|ENSG00000165458.14	ENST00000298229.7;ENST00000540973.1;ENST00000543234.1	5UTR
chr11	72238899	72238901	two-quartet	43	+	chr11:72238882-72238901:+	FALSE	5'- TTTAAACTGTTCTGTGTGGGTCTGGGGAGGGAGAGCACCTTAATATTATT|GGGGTTGGTTGGGGTGGGG|CAGGATCTCAGCCATAAAGTGCCAGTTTGCTTAGTTCTCACTGTCTCCTG -3' rG4seq-K-rep1--------------------------------------------------|-----------------**|-------------------------------------------------- rG4seq-K-rep2--------------------------------------------------|------------------*|--------------------------------------------------	INPPL1|ENSG00000165458.14	ENST00000298229.7;ENST00000535985.1;ENST00000538751.5;ENST00000541756.5	3UTR
chr11	767286	767287	two-quartet	11	-	chr11:767287-767302:-	FALSE	5'- AGGCTGGGGCAGAGGAGGAAAGCAAGAGGACAGACCTCCAGAAGAGCAGC|GGAGGGCGGGTGAGG|ATTTCCCCATATACCAGTGTGTGTTCATCTACCCATGAGGAATAAAACCA -3' rG4seq-K-rep1--------------------------------------------------|---------------|*------------------------------------------------- rG4seq-K-rep2--------------------------------------------------|---------------|*-------------------------------------------------	GATD1|ENSG00000177225.17	ENST00000319863.13;ENST00000354286.8;ENST00000397472.6;ENST00000465313.6;ENST00000526325.5;ENST00000526650.5;ENST00000528309.5	3UTR;CDS
chr11	2944606	2944607	bulges	126	-	chr11:2944607-2944636:-	FALSE	5'- AGCCCCATTGCGGGGCCCCACCATTCATCCTGTCTGAAGGTCCTGGGTTT|GGTGTGACCGCTTGGCGGCTGGTGGGTGG|GGTTTTCAAGTGGGTGACGGCGCTCTCCGGCAGCCGGGGATGGCCGTGTC -3' rG4seq-K-rep1--------------------------------------------------|-----------------------------|*------------------------------------------------- rG4seq-K-rep2--------------------------------------------------|-----------------------------|*-------------------------------------------------	NAP1L4|ENSG00000205531.13	ENST00000380542.9;ENST00000469805.5;ENST00000620138.4	3UTR
chr11	2945294	2945296	longloop	148	-	chr11:2945293-2945331:-	FALSE	5'- TCTGCAGCCTTGGTGCCTGTAGCTCTGGACTTCCCTGGGCCTTTCCCTGT|GGGAGGGCCCTGTAGACCACATCAGGGTGGGGTGGGGG|TCACTTGGCAAAAAGGGCCGAGGTCTGGTGATGTGGTTCCCAGGATCTGG -3' rG4seq-K-rep1--------------------------------------------------|-----------------------------------**-|-------------------------------------------------- rG4seq-K-rep2--------------------------------------------------|------------------------------------*-|--------------------------------------------------	NAP1L4|ENSG00000205531.13	ENST00000380542.9;ENST00000469089.5;ENST00000469805.5;ENST00000492594.6;ENST00000526115.5;ENST00000620138.4	3UTR
chr11	2951291	2951293	bulges	54	-	chr11:2951779-2951791:-,chr11:2951293-2951315:-	TRUE	5'- AAACCTAAAAATGTTTTTCTGTGTTTCTCCAGTTTGAAGAAGGTGAAGAA|GGAGAAGAGGAGGAATTAGAAGGTGACGAGGAGG|GAGAAGACGAGGATGATGCGGAAATTAACCCCAAGGTGTAATTTTTGTCT -3' rG4seq-K-rep1--------------------------------------------------|----------------------------------|*------------------------------------------------- rG4seq-K-rep2--------------------------------------------------|----------------------------------|-*------------------------------------------------	NAP1L4|ENSG00000205531.13	ENST00000380542.9;ENST00000469089.5;ENST00000469805.5;ENST00000492594.6;ENST00000492685.5;ENST00000526023.5;ENST00000526115.5;ENST00000620138.4	3UTR;CDS
chr11	3639020	3639021	potential G-quadruplex & G>=40%	8	-	chr11:3639020-3639080:-	FALSE	5'- |TGCGAGTCTGTCCACGCGGAGGCCTCACCCTGCTGTCTGTTGCAGGGGAGAAGAGGCGGG|GCTGTGTGTC -3' rG4seq-K-rep1|-----------------------------------------------------------*|---------- rG4seq-K-rep2|-----------------------------------------------------------*|----------	ART5|ENSG00000167311.13	ENST00000359918.8;ENST00000397067.7;ENST00000397068.7;ENST00000425767.2;ENST00000453353.2	CDS
chr11	6410832	6410833	two-quartet	40	-	chr11:6410833-6410844:-	FALSE	5'- AAGGCGGCCGGGGAGGCCGAGGAGGAGGAGGAGGATGATGATGATGAAGA|GGAGGAGGAGG|ACTTATCTTCTCCCCCAGGGCTGCCTGAGCCCCTGGAGAGTGTGGAGGCC -3' rG4seq-K-rep1--------------------------------------------------|-----------|*------------------------------------------------- rG4seq-K-rep2--------------------------------------------------|-----------|*-------------------------------------------------	APBB1|ENSG00000166313.19	ENST00000299402.10;ENST00000311051.7;ENST00000389906.6;ENST00000532020.2;ENST00000533407.6;ENST00000608435.5;ENST00000609360.6	CDS
chr11	6476637	6476639	canonical/G3L1-7	81	-	chr11:6476638-6476665:-	FALSE	5'- TAATACCCTTTGTCTCTCCTCTATGCGTGCCCATTGCAGAGAAGGGGACT|GGGACCAAAGGGGTGGGGATAATGGGG|AGCCCCATTGCTGGCCTTGCATCTGAATAGGCCTACCCTCACCCACCCAC -3' rG4seq-K-rep1--------------------------------------------------|--------------------------*|*------------------------------------------------- rG4seq-K-rep2--------------------------------------------------|--------------------------*|--------------------------------------------------	ARFIP2|ENSG00000132254.12	ENST00000254584.6;ENST00000396777.7;ENST00000531037.5;ENST00000614314.4	3UTR
chr11	8947910	8947911	canonical/G3L1-7	26	-	chr11:8947911-8947934:-	FALSE	5'- ATAATTTTCAGGGTTTTTGTTGTTGTTGTTTTTTGTTTGTTTGTTTTGGT|GGGAGAGGGGAGGGATGCCTGGG|AAGTGGTTAACAACTTTTTTCAAGTCACTTTACTAAACAAACTTTTGTAA -3' rG4seq-K-rep1--------------------------------------------------|-----------------------|*------------------------------------------------- rG4seq-K-rep2--------------------------------------------------|-----------------------|*-------------------------------------------------	TMEM9B|ENSG00000175348.11	ENST00000309134.9;ENST00000525069.5;ENST00000534025.6	3UTR
chr11	8947919	8947921	bulges	14	-	chr11:8947920-8947942:-	FALSE	5'- CTTTCAAGATAATTTTCAGGGTTTTTGTTGTTGTTGTTTTTTGTTTGTTT|GTTTTGGTGGGAGAGGGGAGGG|ATGCCTGGGAAGTGGTTAACAACTTTTTTCAAGTCACTTTACTAAACAAA -3' rG4seq-K-rep1--------------------------------------------------|---------------------*|*------------------------------------------------- rG4seq-K-rep2--------------------------------------------------|---------------------*|--------------------------------------------------	TMEM9B|ENSG00000175348.11	ENST00000309134.9;ENST00000525069.5;ENST00000534025.6	3UTR
chr11	9314355	9314356	canonical/G3L1-7	14	-	chr11:9314355-9314382:-	FALSE	5'- GGCAGAGTCGCCGAACGATCGCAGTTGGGCGCTCACCACACGACCCCCGT|GGGGGACGGGGCAGCGGGGACGCGGGG|TCTCGCGGCGCCTGGCAGCAGAGACCACCAGAAGGAAAAATCCTGGGTAG -3' rG4seq-K-rep1--------------------------------------------------|--------------------------*|-------------------------------------------------- rG4seq-K-rep2--------------------------------------------------|--------------------------*|--------------------------------------------------	TMEM41B|ENSG00000166471.11	ENST00000299596.8;ENST00000524543.5;ENST00000527813.5;ENST00000528080.6;ENST00000533723.1;ENST00000611268.4	CDS
chr11	27363169	27363171	longloop	45	-	chr11:27363170-27363201:-	FALSE	5'- TCCCCGCCGCGGCTCCGCCAGTTTGAACTTGGC|GGGCCAGATGTGGGCGGCGGGGCGCTGGGGG|CCTACTTTTCCCTCTTCCTACGCCGGTTTCTCTGCTGACTGCAGACCCAG -3' rG4seq-K-rep1---------------------------------|------------------------------*|*------------------------------------------------- rG4seq-K-rep2---------------------------------|------------------------------*|--------------------------------------------------	CCDC34|ENSG00000109881.17	ENST00000317945.6;ENST00000328697.11	5UTR;CDS
chr11	44932819	44932820	two-quartet	27	-	chr11:44932820-44932835:-	FALSE	5'- TGTCGGGCGTCTGCTGGCCCTGAGACATCCAGTCTTCCACACTCAACTGT|GGGATGGGAGGGTGG|CGTGGCCTTACCCCATGAGGCTGTCCAGGCTCTGGCACACAGCTGTGCTC -3' rG4seq-K-rep1--------------------------------------------------|---------------|*------------------------------------------------- rG4seq-K-rep2--------------------------------------------------|---------------|*-------------------------------------------------	TP53I11|ENSG00000175274.18	ENST00000308212.9;ENST00000354556.8;ENST00000395648.7;ENST00000533940.5;ENST00000616990.4	3UTR
chr11	47177614	47177616	canonical/G3L1-7	26	-	chr11:47177615-47177639:-	FALSE	5'- GTGCCTGGGCCTCCCCAGGAGCTGTGGACTCAGTTCCTGACCTCTGCTTT|GGGGTTCCTGGGGTGGGCTTGGGG|TGAGTGTAGTTCTGGCCTAGCAGCACCCTCTTGTGGCTTGTTCTAGCGTG -3' rG4seq-K-rep1--------------------------------------------------|-----------------------*|*------------------------------------------------- rG4seq-K-rep2--------------------------------------------------|-----------------------*|--------------------------------------------------	PACSIN3|ENSG00000165912.16	ENST00000298838.11;ENST00000532457.5;ENST00000539589.5	3UTR
chr11	47177776	47177778	canonical/G3L1-7	14	-	chr11:47177777-47177798:-	FALSE	5'- TGAACCGTCGCTCTCTGGCTGCTCCTCTGTCCCTTGAGGGAGGAAGTCCT|GGGACCCAGGGAGGGGAGGGG|CCTTTGTCTAGGGAAGGGACTGGTAGGGAAGGGACGAGTCTAGGCTGAGG -3' rG4seq-K-rep1--------------------------------------------------|--------------------*|*------------------------------------------------- rG4seq-K-rep2--------------------------------------------------|--------------------*|--------------------------------------------------	PACSIN3|ENSG00000165912.16	ENST00000298838.11;ENST00000532457.5;ENST00000539589.5	3UTR
chr11	47239473	47239474	canonical/G3L1-7	30	-	chr11:47239474-47239498:-	FALSE	5'- GTTGTCACCCCTTCAACTGGAGCAGGACGGAAGGTTGTCTGTACTTGGGA|GGGAGTAGGGAGTGGTGGGAAGGG|AGTTGCTTGTCACACGAATCAGGAAACTGCTCTCCCTCAGCTGGGCTGGG -3' rG4seq-K-rep1--------------------------------------------------|------------------------|*------------------------------------------------- rG4seq-K-rep2--------------------------------------------------|------------------------|*-------------------------------------------------	ACP2|ENSG00000134575.11	ENST00000256997.9	3UTR
chr11	47467417	47467418	canonical/G3L1-7	26	-	chr11:47467418-47467439:-	FALSE	5'- AGCCACCCGGCACTGGCTCTTCATCACAGCTCTGCTCTTGCTTAGCTAGT|GGGGTGGGGGAAAGGGCAGGG|ATTTGTTTTTTTAATTGGGTGGAGAGCCAAACAGCTACTGTCCCTGGGTG -3' rG4seq-K-rep1--------------------------------------------------|---------------------|*------------------------------------------------- rG4seq-K-rep2--------------------------------------------------|---------------------|*-------------------------------------------------	CELF1|ENSG00000149187.18	ENST00000310513.10;ENST00000395290.6	3UTR
chr11	47467719	47467720	potential G-quadruplex & G>=40%	23	-	chr11:47467719-47467779:-	FALSE	5'- |GGCCTCCAGGTCTTACCGGGGCTTCCGGGAGGCTGGCTGCTTTGCTCAGAGAGGGTGGGA|AGGGGGCCTG -3' rG4seq-K-rep1|-----------------------------------------------------------*|---------- rG4seq-K-rep2|-----------------------------------------------------------*|----------	CELF1|ENSG00000149187.18	ENST00000310513.10;ENST00000395290.6	3UTR
chr11	57326177	57326178	canonical/G3L1-7	244	-	chr11:57326178-57326203:-	FALSE	5'- GGGAGACGTCTTAACTCTGCTGCTTCCCAAGGATGGCTGTTTATAATTTG|GGGAGAGATAGGGTGGGAGGCAGGG|CAATGCAGGATCCAAATCCTCATCTTACTTTCCCGACCTTAAGGATGTAG -3' rG4seq-K-rep1--------------------------------------------------|-------------------------|*------------------------------------------------- rG4seq-K-rep2--------------------------------------------------|-------------------------|*-------------------------------------------------	SSRP1|ENSG00000149136.9	ENST00000278412.7;ENST00000293880.9	3UTR
chr11	59637083	59637085	bulges	24	-	chr11:59637084-59637101:-	FALSE	5'- TTTTACATGGCCTTCGTGATCTTTCTGCTGTTCTTACTTTTTCGAATGTA|GTTGGGGGGTGGGAGGG|ACAGGTTATGGTATTTAAAGAGAATAAACATTTTGCACATACATGTATTG -3' rG4seq-K-rep1--------------------------------------------------|----------------*|*------------------------------------------------- rG4seq-K-rep2--------------------------------------------------|----------------*|*-------------------------------------------------	PATL1|ENSG00000166889.14	ENST00000300146.10	3UTR
chr11	60891053	60891055	canonical/G3L1-7	112	-	chr11:60891054-60891080:-	FALSE	5'- CAGTAGAGGGGTAGAATTAGGGTTTGGGGGGGGGGGTGGGGGGAATCTAT|GGGGGGAGGGGGCTCTGTGGGGTGGG|ACATTCACATCATTTCACTCTGGTCTGAGTGGTGGCCTGAGAACCATGGT -3' rG4seq-K-rep1--------------------------------------------------|--------------------------|*------------------------------------------------- rG4seq-K-rep2--------------------------------------------------|-------------------------*|*-------------------------------------------------	PRPF19|ENSG00000110107.9	ENST00000227524.9;ENST00000535326.1;ENST00000540473.5	3UTR
chr11	60891068	60891071	canonical/G3L1-7	25	-	chr11:60891068-60891100:-	FALSE	5'- ATGGAAGCTGGGCCTCATCTCAGTAGAGGGGTAGAATTAGGGTTTGGGGG|GGGGGGTGGGGGGAATCTATGGGGGGAGGGGG|CTCTGTGGGGTGGGACATTCACATCATTTCACTCTGGTCTGAGTGGTGGC -3' rG4seq-K-rep1--------------------------------------------------|------------------------------**|-------------------------------------------------- rG4seq-K-rep2--------------------------------------------------|-----------------------------***|--------------------------------------------------	PRPF19|ENSG00000110107.9	ENST00000227524.9;ENST00000535326.1;ENST00000540473.5	3UTR
chr11	60891073	60891076	canonical/G3L1-7	10	-	chr11:60891077-60891105:-	FALSE	5'- TTCTGATGGAAGCTGGGCCTCATCTCAGTAGAGGGGTAGAATTAGGGTTT|GGGGGGGGGGGTGGGGGGAATCTATGGG|GGGAGGGGGCTCTGTGGGGTGGGACATTCACATCATTTCACTCTGGTCTG -3' rG4seq-K-rep1--------------------------------------------------|----------------------------|-***---------------------------------------------- rG4seq-K-rep2--------------------------------------------------|----------------------------|-***----------------------------------------------	PRPF19|ENSG00000110107.9	ENST00000227524.9;ENST00000535326.1;ENST00000540473.5	3UTR
chr11	61299692	61299694	canonical/G3L1-7	278	-	chr11:61299693-61299720:-	FALSE	5'- CACTCATGCATTGTCCTCTTTTTATTTAGATTGGCAGTGTAGGGAGTTGT|GGGTAGTGGGGAAGAGGGTTAGGAGGG|TTTCATTGTCTGTGAAGTGAGACCTTCCTTTTACTTTTCTTCTATTGCCT -3' rG4seq-K-rep1--------------------------------------------------|---------------------------|*------------------------------------------------- rG4seq-K-rep2--------------------------------------------------|--------------------------*|*-------------------------------------------------	DDB1|ENSG00000167986.13	ENST00000301764.11;ENST00000451943.6;ENST00000545894.1	3UTR
chr11	61299701	61299703	canonical/G3L1-7	193	-	chr11:61299702-61299729:-	FALSE	5'- TGTATCTCACACTCATGCATTGTCCTCTTTTTATTTAGATTGGCAGTGTA|GGGAGTTGTGGGTAGTGGGGAAGAGGG|TTAGGAGGGTTTCATTGTCTGTGAAGTGAGACCTTCCTTTTACTTTTCTT -3' rG4seq-K-rep1--------------------------------------------------|--------------------------*|*------------------------------------------------- rG4seq-K-rep2--------------------------------------------------|--------------------------*|*-------------------------------------------------	DDB1|ENSG00000167986.13	ENST00000301764.11;ENST00000451943.6;ENST00000545894.1	3UTR
chr11	61349166	61349168	bulges	31	-	chr11:61349167-61349196:-	FALSE	5'- ACCTAGCGTTCTGTGCCATGCTAGAGCTTGAGCTGTTGCTCTTCTTCAGG|GGAGGAAATAGGGTGGAGAGCGGGAAGGG|TCTTGCTCCTAAGTGTTGCTGCTGTGGCTTTTTTGCCTTCTCCAAAGACG -3' rG4seq-K-rep1--------------------------------------------------|----------------------------*|*------------------------------------------------- rG4seq-K-rep2--------------------------------------------------|----------------------------*|*-------------------------------------------------	CYB561A3|ENSG00000162144.9	ENST00000294072.8;ENST00000426130.6;ENST00000447532.6;ENST00000536452.1;ENST00000540317.5	3UTR
chr11	62593481	62593485	two-quartet	43	-	chr11:62593482-62593511:-	FALSE	5'- TGCCTCCCTTTGTGAAAGGGGATGGGGAGGGGAAGAGTAAACAGATAACA|GGTGGTGGTACCTGGTTGGGGGAGGGGGG|CGTGCACTGCCATGTCTTTTTTTTTTTTTTTTTTTTTTTTTTTCCTAATT -3' rG4seq-K-rep1--------------------------------------------------|--------------------------*-*|-------------------------------------------------- rG4seq-K-rep2--------------------------------------------------|--------------------------***|*-------------------------------------------------	MTA2|ENSG00000149480.7	ENST00000278823.7;ENST00000524902.5	3UTR
chr11	62593489	62593491	two-quartet	19	-	chr11:62593490-62593511:-	FALSE	5'- TGCCTCCCTTTGTGAAAGGGGATGGGGAGGGGAAGAGTAAACAGATAACA|GGTGGTGGTACCTGGTTGGGG|GAGGGGGGCGTGCACTGCCATGTCTTTTTTTTTTTTTTTTTTTTTTTTTT -3' rG4seq-K-rep1--------------------------------------------------|--------------------*|-------------------------------------------------- rG4seq-K-rep2--------------------------------------------------|--------------------*|*-------------------------------------------------	MTA2|ENSG00000149480.7	ENST00000278823.7;ENST00000524902.5	3UTR
chr11	62624918	62624919	longloop	138	-	chr11:62624919-62624957:-	FALSE	5'- TGAGGGTGGGGGGAGATGATCATGTGTGCTCGGGGTTGGCTGGAAGCCCT|GGGTGGGGGGTTGGGGGAGGACTAATGGGGAGTCGGGG|AATATTTGTGGGTATTTTTTTTACTTCCTCTTGGTTCCCAGCTGTGACAC -3' rG4seq-K-rep1--------------------------------------------------|--------------------------------------|*------------------------------------------------- rG4seq-K-rep2--------------------------------------------------|--------------------------------------|*-------------------------------------------------	GANAB|ENSG00000089597.18	ENST00000346178.8;ENST00000356638.8;ENST00000532402.5;ENST00000540933.5;ENST00000648273.1	3UTR
chr11	62624926	62624928	longloop	86	-	chr11:62624927-62624957:-	FALSE	5'- TGAGGGTGGGGGGAGATGATCATGTGTGCTCGGGGTTGGCTGGAAGCCCT|GGGTGGGGGGTTGGGGGAGGACTAATGGGG|AGTCGGGGAATATTTGTGGGTATTTTTTTTACTTCCTCTTGGTTCCCAGC -3' rG4seq-K-rep1--------------------------------------------------|-----------------------------*|*------------------------------------------------- rG4seq-K-rep2--------------------------------------------------|-----------------------------*|*-------------------------------------------------	GANAB|ENSG00000089597.18	ENST00000346178.8;ENST00000356638.8;ENST00000532402.5;ENST00000540933.5;ENST00000648273.1	3UTR
chr11	62624936	62624937	bulges	40	-	chr11:62624937-62624957:-	FALSE	5'- TGAGGGTGGGGGGAGATGATCATGTGTGCTCGGGGTTGGCTGGAAGCCCT|GGGTGGGGGGTTGGGGGAGG|ACTAATGGGGAGTCGGGGAATATTTGTGGGTATTTTTTTTACTTCCTCTT -3' rG4seq-K-rep1--------------------------------------------------|--------------------|*------------------------------------------------- rG4seq-K-rep2--------------------------------------------------|--------------------|*-------------------------------------------------	GANAB|ENSG00000089597.18	ENST00000346178.8;ENST00000356638.8;ENST00000532402.5;ENST00000540933.5;ENST00000648273.1	3UTR
chr11	62624939	62624946	bulges	21	-	chr11:62624937-62624957:-	FALSE	5'- TGAGGGTGGGGGGAGATGATCATGTGTGCTCGGGGTTGGCTGGAAGCCCT|GGGTGGGGGGTTGGGGGAGG|ACTAATGGGGAGTCGGGGAATATTTGTGGGTATTTTTTTTACTTCCTCTT -3' rG4seq-K-rep1--------------------------------------------------|-----------****-----|-------------------------------------------------- rG4seq-K-rep2--------------------------------------------------|---------------*-*--|--------------------------------------------------	GANAB|ENSG00000089597.18	ENST00000346178.8;ENST00000356638.8;ENST00000532402.5;ENST00000540933.5;ENST00000648273.1	3UTR
chr11	62625777	62625780	canonical/G3L1-7	222	-	chr11:62625778-62625809:-	FALSE	5'- CCTGGCATCAATGTGGCATCTGATTGGAGTATTCACCTGCGATAACCCAA|GGGATGTTCTGGGTTAGGGGGAGGGAAGGGG|AGCATTAGTGCTGAGAGATATTCTTTCTTCTGCCTTGGAGTTCGGCCCTC -3' rG4seq-K-rep1--------------------------------------------------|-----------------------------**|-------------------------------------------------- rG4seq-K-rep2--------------------------------------------------|-----------------------------**|*-------------------------------------------------	GANAB|ENSG00000089597.18	ENST00000346178.8;ENST00000356638.8;ENST00000528503.1;ENST00000532402.5;ENST00000534779.5;ENST00000540933.5;ENST00000648273.1	3UTR
chr11	62625783	62625784	canonical/G3L1-7	172	-	chr11:62625784-62625809:-	FALSE	5'- CCTGGCATCAATGTGGCATCTGATTGGAGTATTCACCTGCGATAACCCAA|GGGATGTTCTGGGTTAGGGGGAGGG|AAGGGGAGCATTAGTGCTGAGAGATATTCTTTCTTCTGCCTTGGAGTTCG -3' rG4seq-K-rep1--------------------------------------------------|-------------------------|*------------------------------------------------- rG4seq-K-rep2--------------------------------------------------|-------------------------|*-------------------------------------------------	GANAB|ENSG00000089597.18	ENST00000346178.8;ENST00000356638.8;ENST00000528503.1;ENST00000532402.5;ENST00000534779.5;ENST00000540933.5;ENST00000648273.1	3UTR
chr11	62647136	62647137	bulges	26	-	chr11:62647134-62647155:-	FALSE	5'- AAGTTCATCTTCCAATCAGAGCGGGGTCGCTTCATTCGGGACTTCTCCAG|GGAGGGTGGAGGTGAGGGTGG|ACCCCATCTGGCTGTGCTGCACAGTGTCCTCCACCGCAACATCGACCGCC -3' rG4seq-K-rep1--------------------------------------------------|------------------*--|-------------------------------------------------- rG4seq-K-rep2--------------------------------------------------|------------------*--|--------------------------------------------------	INTS5|ENSG00000185085.2	ENST00000330574.2	CDS
chr11	64165770	64165771	bulges	70	-	chr11:64165769-64165809:-	FALSE	5'- GCGTTCCTGGGCGTGTTCGGCCGCCGTGCGCGGACCTCGGCGGGAGTTGG|GGCGTGGGGGGCGGCGGCGGTGGGGCGGACAGCCGGGGTG|CGCACTTGGGCCCCCCTGGCCATGGCGGCGAAGGTGGACCTGAGCACCTC -3' rG4seq-K-rep1--------------------------------------------------|--------------------------------------*-|-------------------------------------------------- rG4seq-K-rep2--------------------------------------------------|--------------------------------------*-|--------------------------------------------------	MACROD1|ENSG00000133315.11	ENST00000255681.7;ENST00000538595.1;ENST00000542359.5;ENST00000545464.5	CDS
chr11	64165783	64165786	longloop	38	-	chr11:64165784-64165818:-	FALSE	5'- GGTCCCCCGGCGTTCCTGGGCGTGTTCGGCCGCCGTGCGCGGACCTCGGC|GGGAGTTGGGGCGTGGGGGGCGGCGGCGGTGGGG|CGGACAGCCGGGGTGCGCACTTGGGCCCCCCTGGCCATGGCGGCGAAGGT -3' rG4seq-K-rep1--------------------------------------------------|--------------------------------**|*------------------------------------------------- rG4seq-K-rep2--------------------------------------------------|--------------------------------**|*-------------------------------------------------	MACROD1|ENSG00000133315.11	ENST00000255681.7;ENST00000538595.1;ENST00000545464.5	CDS
chr11	64246856	64246858	longloop	40	-	chr11:64246856-64246883:-	FALSE	5'- AAGCGCTTCGGCGGCTGCAGCTCGGGCGGCGGCCGCGGGGGACAAAGGGC|GGGCGGATCGGCGGGGAGGGGGCGGGG|CGCGGCCAGGCCAAGCCCGGGGGCTCCGCATGCTGCAGCTGCCCCCGGGC -3' rG4seq-K-rep1--------------------------------------------------|--------------------------*|-------------------------------------------------- rG4seq-K-rep2--------------------------------------------------|-------------------------**|--------------------------------------------------	PPP1R14B|ENSG00000173457.11	ENST00000309318.8	5UTR
chr11	64246867	64246869	longloop	19	-	chr11:64246868-64246897:-	FALSE	5'- GAGACAGAGAAAGCGCTTCGGCGGCTGCAGCTCGGGCGGCGGCCGC|GGGGGACAAAGGGCGGGCGGATCGGCGGG|GAGGGGGCGGGGCGCGGCCAGGCCAAGCCCGGGGGCTCCGCATGCTGCAG -3' rG4seq-K-rep1----------------------------------------------|-----------------------------|*------------------------------------------------- rG4seq-K-rep2----------------------------------------------|----------------------------*|*-------------------------------------------------	PPP1R14B|ENSG00000173457.11	ENST00000309318.8	5UTR
chr11	64810467	64810469	longloop	17	-	chr11:64810467-64810511:-	FALSE	5'- TCCGGGCGGCGTGCGCCGCGGTGCCTAGTGTGGGATGTAAGCGCGGAGGT|GGGCGAGGGGGACCGAGGCCAGGACTCTCCTTGGGGTTTGGGGG|CTTGACCTGGGCCGCCGCCCACCGCCCGCCGCCATGGGGCTGAAGGCCGC -3' rG4seq-K-rep1--------------------------------------------------|------------------------------------------**|-------------------------------------------------- rG4seq-K-rep2--------------------------------------------------|------------------------------------------*-|--------------------------------------------------	MEN1|ENSG00000133895.14	ENST00000312049.10;ENST00000315422.8;ENST00000337652.5;ENST00000377316.6;ENST00000377321.5;ENST00000377326.7;ENST00000394374.6;ENST00000394376.5;ENST00000413626.1;ENST00000424912.1;ENST00000429702.5;ENST00000440873.5;ENST00000450708.5	5UTR
chr11	64853342	64853344	bulges	31	-	chr11:64853345-64853375:-	FALSE	5'- TCCTGCCCTACCCTCTCACTTAACTGGAGCTTTGGGACGCACCCTCCACA|GTGGGAGGTGGTGGTGGGTGGCGGTGGCGG|GGCCTCACGACAGCTTGGTGCTGGTAAGAGGAAGCCCGTGGTTCTGGCTA -3' rG4seq-K-rep1--------------------------------------------------|------------------------------|-*------------------------------------------------ rG4seq-K-rep2--------------------------------------------------|------------------------------|-**-----------------------------------------------	EHD1|ENSG00000110047.18	ENST00000320631.8;ENST00000359393.6;ENST00000484846.1;ENST00000621096.4	3UTR
chr11	65855217	65855219	longloop	585	-	chr11:65855218-65855248:-	FALSE	5'- CCACACCTGCCCTTGGGGGTTGCAGGCTGCCCCCTTCCTGCCAGACCGGA|GGGGCTGGGGGGATCCCAGCAGGGGGAGGG|CAATCCCTTCACCCCAGTTGCCAAACAGACCCCCCACCCCCTGGATTTTC -3' rG4seq-K-rep1--------------------------------------------------|-----------------------------*|*------------------------------------------------- rG4seq-K-rep2--------------------------------------------------|-----------------------------*|*-------------------------------------------------	CFL1|ENSG00000172757.13	ENST00000308162.10;ENST00000524553.5;ENST00000525451.6;ENST00000527344.5;ENST00000527752.1;ENST00000530945.1;ENST00000531407.5;ENST00000534769.5	3UTR
chr11	66345626	66345627	potential G-quadruplex & G>=40%	82	-	chr11:66345626-66345686:-	FALSE	5'- |TTGTTATTATTAACAATCTTGGGTGGGTAGTAGGAGAGCAAAAAGTATGAATGGGATGGA|GCTAAGAAGT -3' rG4seq-K-rep1|-----------------------------------------------------------*|---------- rG4seq-K-rep2|-----------------------------------------------------------*|----------	B4GAT1|ENSG00000174684.7	ENST00000311181.5	3UTR
chr12	1786618	1786619	canonical/G3L1-7	30	+	chr12:1786600-1786618:+	FALSE	5'- TAAGATTTCTAACTGTTTAAATAAGACTTTATATAAATGTTTAAAACATA|GGGGTAAGGGAGGGAGGG|AGAATTTTTGTATAGAATGAAACATGCAAGTACCACACACTGTTTGAATT -3' rG4seq-K-rep1--------------------------------------------------|------------------|*------------------------------------------------- rG4seq-K-rep2--------------------------------------------------|------------------|*-------------------------------------------------	ADIPOR2|ENSG00000006831.10	ENST00000357103.5	3UTR
chr12	2803432	2803435	bulges	131	+	chr12:2803399-2803434:+	FALSE	5'- TGAATTAGACCTTTATTTTTCTATCTGGTTGGATGGTGGCTTTAGGGGAA|GGGGGAAAGGTGTAGGCTGGGGGATTGAGGTGGGG|AATCATTTTAGCTGGTGTCAGCCCCTCTTCCCTTCCTCCATTGCACATGA -3' rG4seq-K-rep1--------------------------------------------------|----------------------------------*|*------------------------------------------------- rG4seq-K-rep2--------------------------------------------------|---------------------------------**|*-------------------------------------------------	FKBP4|ENSG00000004478.8	ENST00000001008.6;ENST00000544366.1	3UTR
chr12	6724427	6724428	longloop	14	+	chr12:6724399-6724428:+	FALSE	5'- CATTTCTCCTTTGCATCCTGTGTCTTGGGGTTCAATGGGGTGCACGTGAT|GGGGCTTGGGGTTAGGCCCAGGGGAGGGG|GTGGGTGTGGCAGCCTTGCGAAGTGGCTGACTTTAGGATTCCTAGATCAG -3' rG4seq-K-rep1--------------------------------------------------|----------------------------*|-------------------------------------------------- rG4seq-K-rep2--------------------------------------------------|----------------------------*|--------------------------------------------------	COPS7A|ENSG00000111652.10	ENST00000229251.7;ENST00000455113.6;ENST00000534877.5;ENST00000534947.5;ENST00000536872.5;ENST00000537022.5;ENST00000538375.5;ENST00000538410.5;ENST00000538753.5;ENST00000539735.5;ENST00000540408.5;ENST00000541866.5;ENST00000542150.5;ENST00000543155.6;ENST00000543170.5;ENST00000543537.5;ENST00000543939.5;ENST00000544725.5;ENST00000546229.5;ENST00000626119.2	5UTR
chr12	6770498	6770501	bulges	93	+	chr12:6770478-6770501:+	FALSE	5'- GGGCATCGGCGTGAGCCCCTGCCAACAGGCTGGGGTTGGGAGGCCTCTCT|GGGCCTGGAGGTGGGGGTGGGGG|CAGCCAAGTCCAGCCACTCTTCACCTGGCTCCCTGCTCTGGGCCCTGCAC -3' rG4seq-K-rep1--------------------------------------------------|--------------------***|-------------------------------------------------- rG4seq-K-rep2--------------------------------------------------|---------------------**|--------------------------------------------------	PTMS|ENSG00000159335.16	ENST00000309083.7;ENST00000389462.8;ENST00000538057.2;ENST00000540667.5;ENST00000540828.6;ENST00000619580.4	3UTR
chr12	6866289	6866291	longloop	51	+	chr12:6866262-6866291:+	FALSE	5'- AGGCCGTGGGAGAATGGCTGGGCAGAGCAGAGGGGCAGCGATAGACTCTG|GGGATGGAGCAGGACGGGGACGGGAGGGG|CCGGCCACCTGTCTGTAAGGAGACTTTGTTGCTTCCCCTGCCCCCGGAAT -3' rG4seq-K-rep1--------------------------------------------------|----------------------------*|-------------------------------------------------- rG4seq-K-rep2--------------------------------------------------|---------------------------**|--------------------------------------------------	USP5|ENSG00000111667.13	ENST00000229268.12;ENST00000389231.9;ENST00000537267.5	3UTR
chr12	6867528	6867529	G>=40%	52	+	chr12:6867469-6867529:+	FALSE	5'- |CGAGGAGGCGGAGTTCCACTTCGCGGCGCTCTATATAAGTGGGCAGTGGCCGCGACTGCG|CGCAGACACT -3' rG4seq-K-rep1|-----------------------------------------------------------*|---------- rG4seq-K-rep2|-----------------------------------------------------------*|----------	TPI1|ENSG00000111669.15	ENST00000229270.8;ENST00000613953.4	CDS
chr12	7158445	7158447	canonical/G3L1-7	25	+	chr12:7158425-7158446:+	FALSE	5'- GCCCCCTTAGCACTCACTGTGTTGGGGAGAGGGTGACGATTGCAATGGCT|GGGGCTGGGGCTGGGGGTGGG|ATTGAAGGAAACCCTCTCCTCTCCCCTTCCCTTCTCTCTCCTGTCCATGG -3' rG4seq-K-rep1--------------------------------------------------|--------------------*|*------------------------------------------------- rG4seq-K-rep2--------------------------------------------------|---------------------|*-------------------------------------------------	CLSTN3|ENSG00000139182.14	ENST00000266546.10;ENST00000331148.5;ENST00000537408.1	3UTR
chr12	7210952	7210953	canonical/G3L1-7	8	+	chr12:7210934-7210952:+	FALSE	5'- AGTGTCTGGGTGTGTGGCATAGGAGGAAGGTTTGCTTGTGAAATGAGGCT|GGGTGGGAGCGGGGAGGG|ACTAGATCAGAAGAGATCAAGGGCTCTATTCAGGAACGTTGGTGGGAGGA -3' rG4seq-K-rep1--------------------------------------------------|------------------|*------------------------------------------------- rG4seq-K-rep2--------------------------------------------------|------------------|*-------------------------------------------------	PEX5|ENSG00000139197.10	ENST00000266563.9;ENST00000266564.7;ENST00000455147.6;ENST00000541850.1	3UTR
chr12	10222962	10222964	canonical/G3L1-7	14	+	chr12:10222938-10222963:+	FALSE	5'- GGATGACTTTTAGTAAATCATGGGGATTTTATTGATTTATTTTCACTTTT|GGGATTTTGTGGGGTGGGAGTGGGG|AGCAGGAATTGCACTCAGACATGACATTTCAATTCATCTCTGCTAATGAA -3' rG4seq-K-rep1--------------------------------------------------|------------------------*|*------------------------------------------------- rG4seq-K-rep2--------------------------------------------------|------------------------*|*-------------------------------------------------	GABARAPL1|ENSG00000139112.11	ENST00000266458.10;ENST00000539170.5;ENST00000540424.5;ENST00000541960.5;ENST00000546017.5	3UTR
chr12	12721339	12721341	canonical/G3L1-7	27	+	chr12:12721318-12721341:+	FALSE	5'- TGTACTACCTGTGTATATAGTTTTTACCTTTTATGTAGCACATAAACTTT|GGGGAAGGGAGGGCAGGGTGGGG|CTGAGGAACTGACGTGGAGCGGGGTATGAAGAGCTTGCTTTGATTTACAG -3' rG4seq-K-rep1--------------------------------------------------|---------------------**|-------------------------------------------------- rG4seq-K-rep2--------------------------------------------------|---------------------**|--------------------------------------------------	CDKN1B|ENSG00000111276.11	ENST00000228872.9;ENST00000396340.1	3UTR
chr12	32679294	32679295	bulges	32	+	chr12:32679263-32679296:+	FALSE	5'- CGGGAGGGGGCAGGTAGCCGGCGGGCCCGGTCCAATGGGTGCCGGCTTCC|GAGGAGAGGGCGGAGGAGAGGAGGAAGGAGGCG|AACTGTGGGCCCCGGCCCCATTCATTGCCGTGGCCGGCGGGCACTGGGGC -3' rG4seq-K-rep1--------------------------------------------------|-------------------------------*-|-------------------------------------------------- rG4seq-K-rep2--------------------------------------------------|-------------------------------*-|--------------------------------------------------	DNM1L|ENSG00000087470.17	ENST00000358214.9;ENST00000414834.6;ENST00000452533.6;ENST00000549701.5;ENST00000553257.5	5UTR
chr12	48145878	48145879	bulges	79	+	chr12:48145851-48145881:+	FALSE	5'- ATTAGGTTTCCTTTTATTCTGTACCTTGCAGCCATGACCAGTTCTGGCCA|GGAGCTGGAGGAGCAGGCAGTGGGTGGGAG|CTCCTTTTAGGTAGAATTTAACATGACTTCTGCCCCAGCTTTATCTGTCA -3' rG4seq-K-rep1--------------------------------------------------|---------------------------*--|-------------------------------------------------- rG4seq-K-rep2--------------------------------------------------|---------------------------*--|--------------------------------------------------	PFKM|ENSG00000152556.17	ENST00000312352.11;ENST00000340802.12;ENST00000359794.11;ENST00000546964.5;ENST00000547581.5;ENST00000547587.5;ENST00000549941.7;ENST00000550345.6;ENST00000550924.6;ENST00000551339.6;ENST00000551804.5;ENST00000642730.1	3UTR
chr12	49324113	49324114	longloop	10	+	chr12:49324080-49324114:+	FALSE	5'- CAGACAGGTACCTGTTGGAGCCATGGTAACACGGCCTCCATGGCTGAGTA|GGGGACTAGGAAGGGTAAAAGTGGGGTTTTGGGG|TTTTGCACTCACTCCTGCTGTCTCCTACTTACTGTGATAGTCCTGGTCCC -3' rG4seq-K-rep1--------------------------------------------------|---------------------------------*|-------------------------------------------------- rG4seq-K-rep2--------------------------------------------------|---------------------------------*|--------------------------------------------------	TROAP|ENSG00000135451.13	ENST00000257909.8;ENST00000380327.9;ENST00000546735.5;ENST00000546776.5;ENST00000547807.5;ENST00000548311.5;ENST00000549275.5;ENST00000549534.1;ENST00000549891.5;ENST00000550346.5;ENST00000550709.5;ENST00000551192.5;ENST00000551245.5;ENST00000551567.1	3UTR;CDS
chr12	50077304	50077305	canonical/G3L1-7	13	+	chr12:50077286-50077305:+	FALSE	5'- TACACGTTCAACTCGGGCCGAGATGGGCGGCCGCGGCTGAAGACCATGAA|GGGTGGGACGGGCAATGGG|CTGGAAATCATGCTGGACATCCAGCAGGACGAGTACCTGCCTGTGTGGGG -3' rG4seq-K-rep1--------------------------------------------------|------------------*|-------------------------------------------------- rG4seq-K-rep2--------------------------------------------------|------------------*|--------------------------------------------------	ASIC1|ENSG00000110881.11	ENST00000228468.8;ENST00000447966.6;ENST00000453327.7;ENST00000550558.5;ENST00000551199.1;ENST00000552438.5	CDS
chr12	50082105	50082107	canonical/G3L1-7	24	+	chr12:50082081-50082106:+	FALSE	5'- GGGATCTCTGGGGTCTGGAATTTGGCCCCAAACCAGAGAATGTACCTTAA|GGGGGAGGGCTAGTGTGGGGGAGGG|AGGCTTCCCCAGCCTTAAGAGACCCTCTCAGCCCAGTGACTGTCCCCAAA -3' rG4seq-K-rep1--------------------------------------------------|------------------------*|*------------------------------------------------- rG4seq-K-rep2--------------------------------------------------|------------------------*|*-------------------------------------------------	ASIC1|ENSG00000110881.11	ENST00000228468.8;ENST00000447966.6;ENST00000550558.5;ENST00000552438.5;ENST00000552633.2	3UTR
chr12	50085312	50085313	canonical/G3L1-7	12	+	chr12:50085279-50085312:+	FALSE	5'- TATCCCATAGTCTCGCTGCCCTGAGCCTCCCGTGCCGGCCGGCCGGCCGG|GGGAACAGGCGGGCGCTCGGGGGGCGCTCGGGG|GGCGGGGGGAGTTCCGGTTCCGGTTCTTTGTGCGGCTGCATCGGCGGCTC -3' rG4seq-K-rep1--------------------------------------------------|---------------------------------|*------------------------------------------------- rG4seq-K-rep2--------------------------------------------------|---------------------------------|*-------------------------------------------------	SMARCD1|ENSG00000066117.14	ENST00000381513.8;ENST00000394963.8	5UTR
chr12	50085320	50085322	canonical/G3L1-7	64	+	chr12:50085289-50085321:+	FALSE	5'- TCTCGCTGCCCTGAGCCTCCCGTGCCGGCCGGCCGGCCGGGGGAACAGGC|GGGCGCTCGGGGGGCGCTCGGGGGGCGGGGGG|AGTTCCGGTTCCGGTTCTTTGTGCGGCTGCATCGGCGGCTCCGGGAAGAT -3' rG4seq-K-rep1--------------------------------------------------|-------------------------------*|-------------------------------------------------- rG4seq-K-rep2--------------------------------------------------|--------------------------------|*-------------------------------------------------	SMARCD1|ENSG00000066117.14	ENST00000381513.8;ENST00000394963.8	5UTR
chr12	51995066	51995068	canonical/G3L1-7	16	+	chr12:51995043-51995067:+	FALSE	5'- AAGCTGGCCCAGTTGTCCATGACAAAAGAGGCTTTTGGGCCAAAATGTGA|GGGTGGTGGGTGGGATGGGCAGGG|AAGGAATCCTGGTGGAAGTCTTGGGTGTTAGTGTCAGCCATGGGAAATGA -3' rG4seq-K-rep1--------------------------------------------------|------------------------|*------------------------------------------------- rG4seq-K-rep2--------------------------------------------------|-----------------------*|*-------------------------------------------------	ACVR1B|ENSG00000135503.13	ENST00000257963.9	3UTR
chr12	52070075	52070077	bulges	67	+	chr12:52070051-52070078:+	FALSE	5'- CAGGTGGTCTGGAGCCTGCCGGGAGAGTGGTGGCATCTGAGAGGCTGGTC|GTGGACTGTGGTTGGGGGAGGTGGGAG|CTGTTTTAACCGTGTGCCCCCTCTCCTGTGCCGGCGTGGGCATCCCCCGG -3' rG4seq-K-rep1--------------------------------------------------|------------------------**-|-------------------------------------------------- rG4seq-K-rep2--------------------------------------------------|------------------------**-|--------------------------------------------------	ATG101|ENSG00000123395.14	ENST00000336854.8;ENST00000547409.1;ENST00000548915.1;ENST00000550604.1;ENST00000552544.5;ENST00000552947.1;ENST00000553049.5	5UTR
chr12	53027841	53027842	canonical/G3L1-7	250	+	chr12:53027819-53027841:+	FALSE	5'- AATGGATAACGAAGTATCGAGATCGTTATGATTCAGACCGGTATCGGGAT|GGGTATCGGGATGGGTATCGGG|ATGGCCCACGCCGGGATATGGATCGATATGGTGGCCGGGATCGCTATGAT -3' rG4seq-K-rep1--------------------------------------------------|----------------------|*------------------------------------------------- rG4seq-K-rep2--------------------------------------------------|----------------------|*-------------------------------------------------	EIF4B|ENSG00000063046.17	ENST00000262056.13;ENST00000416762.7;ENST00000420463.7;ENST00000549077.5;ENST00000549481.5;ENST00000550390.1;ENST00000550704.5;ENST00000552490.5	3UTR;CDS
chr12	53189471	53189473	canonical/G3L1-7	18	+	chr12:53189453-53189474:+	FALSE	5'- ATGTAAAGAATGGATACCAGCAATGATTCCTGGCTGTTACCTATTCTGGA|GGGGTGGGGTTGGGGAGGGGG|TTGTCCATACCTCTGTGGTATGAGTATTTCAGGGAAAAAGAAAGCAGGCA -3' rG4seq-K-rep1--------------------------------------------------|------------------**-|-------------------------------------------------- rG4seq-K-rep2--------------------------------------------------|------------------**-|--------------------------------------------------	ZNF740|ENSG00000139651.11	ENST00000416904.5	3UTR
chr12	53190038	53190039	two-quartet	15	+	chr12:53190023-53190037:+	FALSE	5'- TACTGGGTCAGAAGGTGCCCTGGGTTCCCACAGACCTTGGTTTCCTGCCT|GGGTGGGTGGGAGG|GAGGGAACTTCAGAGAGTATGTGCGAACAGCCATAGCAGAGCCACCCCTG -3' rG4seq-K-rep1--------------------------------------------------|--------------|-*------------------------------------------------ rG4seq-K-rep2--------------------------------------------------|--------------|-*------------------------------------------------	ZNF740|ENSG00000139651.11	ENST00000416904.5	3UTR
chr12	54055770	54055774	canonical/G3L1-7	26	+	chr12:54055747-54055772:+	FALSE	5'- GAAGTCATTTTAAGGAGAACAAAGCTATGAAGTTCTTTTGTATTATTGTT|GGGGGGGGGTGTGGGAGGAGAGGGG|GCGAAGACAGCAGACAAAGCTAAATGCATCTGGAGAGCCTCTCAGAGCTG -3' rG4seq-K-rep1--------------------------------------------------|-----------------------**|*------------------------------------------------- rG4seq-K-rep2--------------------------------------------------|-----------------------**|-*------------------------------------------------	HOXC4|ENSG00000198353.8	ENST00000430889.3	3UTR
chr12	54126119	54126121	longloop	24	+	chr12:54126088-54126119:+	FALSE	5'- GGAGAAA|GGGGGGGCTGTGGCGTGGGGGCTGAGGAGGG|GCTAAGGCGGGAGGGGCGCCTCATCCCTTCACCCTCCCTTTTCGCCATGT -3' rG4seq-K-rep1-------|-------------------------------|*------------------------------------------------- rG4seq-K-rep2-------|-------------------------------|-*------------------------------------------------	LINC02381|ENSG00000250742.4	ENST00000508564.1;ENST00000660808.1	non_coding
chr12	54126134	54126136	longloop	60	+	chr12:54126106-54126135:+	FALSE	5'- GGAGAAAGGGGGGGCTGTGGCGTGG|GGGCTGAGGAGGGGCTAAGGCGGGAGGGG|CGCCTCATCCCTTCACCCTCCCTTTTCGCCATGTGGGGGCCCTGAGCGCC -3' rG4seq-K-rep1-------------------------|----------------------------*|*------------------------------------------------- rG4seq-K-rep2-------------------------|----------------------------*|--------------------------------------------------	LINC02381|ENSG00000250742.4	ENST00000508564.1;ENST00000660808.1	non_coding
chr12	54282623	54282626	bulges	494	+	chr12:54282595-54282624:+	FALSE	5'- TGGCTAGTGCTTCATCCAGCCAAAGAGGTCGAAGTGGTTCTGGAAACTTT|GGTGGTGGTCGTGGAGGTGGTTTCGGTGG|GAATGACAACTTCGGTCGTGGAGGAAACTTCAGTGGTCGTGGTGGCTTTG -3' rG4seq-K-rep1--------------------------------------------------|-----------------------------|**------------------------------------------------ rG4seq-K-rep2--------------------------------------------------|----------------------------*|**------------------------------------------------	AC078778.1|ENSG00000258344.1;HNRNPA1|ENSG00000135486.17	ENST00000330752.12;ENST00000340913.10;ENST00000546500.5;ENST00000547276.5;ENST00000547566.5;ENST00000547708.5;ENST00000548688.5;ENST00000550482.1;ENST00000553061.1	CDS;non_coding
chr12	54282845	54282848	bulges	724	+	chr12:54282817-54282845:+	FALSE	5'- CTTCGGTCGTGGAGGAAACTTCAGTGGTCGTGGTGGCTTTGGTGGCAGCC|GTGGTGGTGGTGGATATGGTGGCAGTGG|GGATGGCTATAATGGATTTGGTAATGATGGAAGCAATTTTGGAGGTGGTG -3' rG4seq-K-rep1--------------------------------------------------|----------------------------|***----------------------------------------------- rG4seq-K-rep2--------------------------------------------------|----------------------------|***-----------------------------------------------	AC078778.1|ENSG00000258344.1;HNRNPA1|ENSG00000135486.17	ENST00000330752.12;ENST00000340913.10;ENST00000546500.5;ENST00000547276.5;ENST00000547566.5;ENST00000547708.5;ENST00000550482.1;ENST00000553061.1	CDS;non_coding
chr12	54282851	54282852	two-quartet	964	+	chr12:54282825-54282851:+	FALSE	5'- GTGGAGGAAACTTCAGTGGTCGTGGTGGCTTTGGTGGCAGCCGTGGTGGT|GGTGGATATGGTGGCAGTGGGGATGG|CTATAATGGATTTGGTAATGATGGAAGCAATTTTGGAGGTGGTGGAAGCT -3' rG4seq-K-rep1--------------------------------------------------|--------------------------|*------------------------------------------------- rG4seq-K-rep2--------------------------------------------------|--------------------------|*-------------------------------------------------	AC078778.1|ENSG00000258344.1;HNRNPA1|ENSG00000135486.17	ENST00000330752.12;ENST00000340913.10;ENST00000546500.5;ENST00000547276.5;ENST00000547566.5;ENST00000547708.5;ENST00000550482.1;ENST00000553061.1	CDS;non_coding
chr12	54285905	54285906	longloop	14	+	chr12:54285867-54285905:+	FALSE	5'- AGGACTGTATATTCCATCCCATGGGTGTGTTGGAAGTTTGGGGAGGAGGA|GGGTGGTGGGAGGTGGGTGGGAGGTGGTGGTGGGTGGG|AAAGCATGGGTGATAGTTCCATGATACTGGCTGAGTTTGCAATAGCAGGT -3' rG4seq-K-rep1--------------------------------------------------|--------------------------------------|*------------------------------------------------- rG4seq-K-rep2--------------------------------------------------|--------------------------------------|*-------------------------------------------------	AC078778.1|ENSG00000258344.1;HNRNPA1|ENSG00000135486.17	ENST00000546500.5;ENST00000547566.5;ENST00000553061.1	3UTR;non_coding
chr12	54286599	54286602	longloop	21	+	chr12:54286564-54286600:+	FALSE	5'- ACCCATTTCCTTAAAATAATGGCTCAAAGTAATAGACTTCCCCAAATGGT|GGGGGGATGGGTGGGTTATTAATGGGAGGTATGGGG|GGTTTAGCTTGAGATGGGACTTGGTCTTAGAGCTAGTTCTAAAGGTTGTT -3' rG4seq-K-rep1--------------------------------------------------|-----------------------------------*|**------------------------------------------------ rG4seq-K-rep2--------------------------------------------------|-----------------------------------*|--------------------------------------------------	AC078778.1|ENSG00000258344.1;HNRNPA1|ENSG00000135486.17	ENST00000546500.5;ENST00000547566.5;ENST00000551665.1;ENST00000551803.1;ENST00000553061.1	3UTR;non_coding
chr12	54350993	54350995	canonical/G3L1-7	139	+	chr12:54350974-54350994:+	FALSE	5'- ACAGCCCAGCAAGGGGAGAGAGAAAGAGAATTCTTTTCTATAGAACGAGT|GGGGGCGGGGATGGGTAGGG|ATTTATCCAATCTAAGCCCTAACCCCACTTAGTGACCTCAGTGTTTTCTT -3' rG4seq-K-rep1--------------------------------------------------|-------------------*|*------------------------------------------------- rG4seq-K-rep2--------------------------------------------------|-------------------*|*-------------------------------------------------	COPZ1|ENSG00000111481.10	ENST00000262061.7;ENST00000549043.5;ENST00000550171.5	3UTR
chr12	56224465	56224467	canonical/G3L1-7	48	+	chr12:56224443-56224465:+	FALSE	5'- CCCCTGCGGGCTGCTCAGCGGCGTGCACAGTCCTGCCGGCTGGCTTGGGT|GGGTGGTGGGCTGCGGGTAGGG|GAGGGGATGGACCGAGTCCCGGCTTGTCGGGATGAGGGTTCCGGAAGATC -3' rG4seq-K-rep1--------------------------------------------------|----------------------|**------------------------------------------------ rG4seq-K-rep2--------------------------------------------------|----------------------|**------------------------------------------------	NABP2|ENSG00000139579.13	ENST00000267023.9;ENST00000341463.5;ENST00000380198.6;ENST00000399713.6;ENST00000447747.5;ENST00000479016.2	5UTR
chr12	56224469	56224472	canonical/G3L1-7	101	+	chr12:56224450-56224471:+	FALSE	5'- GGGCTGCTCAGCGGCGTGCACAGTCCTGCCGGCTGGCTTGGGTGGGTGGT|GGGCTGCGGGTAGGGGAGGGG|ATGGACCGAGTCCCGGCTTGTCGGGATGAGGGTTCCGGAAGATCTGGCCA -3' rG4seq-K-rep1--------------------------------------------------|-------------------**|*------------------------------------------------- rG4seq-K-rep2--------------------------------------------------|-------------------**|*-------------------------------------------------	NABP2|ENSG00000139579.13	ENST00000267023.9;ENST00000341463.5;ENST00000380198.6;ENST00000399713.6;ENST00000447747.5;ENST00000479016.2	5UTR
chr12	57511730	57511731	bulges	216	+	chr12:57511699-57511730:+	FALSE	5'- CCATATATGAGACTTTCCTAAATCAGCCCTCTTTCTCCGTTATCTCAGCT|GGAGAAGCGACTGGAGGAGTGGTTGGGGAGG|ACATTGCCTGGCAGTGACTGGACACCCAATGCCCAGTTTATCACCCGTTC -3' rG4seq-K-rep1--------------------------------------------------|-------------------------------|*------------------------------------------------- rG4seq-K-rep2--------------------------------------------------|-------------------------------|*-------------------------------------------------	MARS|ENSG00000166986.15	ENST00000262027.10;ENST00000447721.6;ENST00000537638.6;ENST00000545888.6;ENST00000546971.5;ENST00000548944.1;ENST00000549603.1;ENST00000628866.2	3UTR;CDS
chr12	57528330	57528331	canonical/G3L1-7	10	+	chr12:57528302-57528331:+	FALSE	5'- ATGGTTCTCCCGACCCCCCAGTCCCTGAGCTGCTCACTGGGAGGGGGTCA|GGGAAACGGGGCCGGAGGGGAGGAGGGGG|ACTTAGGGGCATTAATGGTGAGGCCAGGCCAGCCCGGGGCCGAAAGCCTG -3' rG4seq-K-rep1--------------------------------------------------|----------------------------*|-------------------------------------------------- rG4seq-K-rep2--------------------------------------------------|----------------------------*|--------------------------------------------------	MBD6|ENSG00000166987.15	ENST00000355673.8;ENST00000547545.1;ENST00000552163.1	CDS
chr12	57611916	57611917	longloop	19	+	chr12:57611887-57611916:+	FALSE	5'- CCGTGATTCCCCCTGCATGGCCGGCCCGGGTGGGGGGCGCGGGGGGGCCC|GGGCGCCATGCGGGGGGGGCACAAAGGGG|GTCGCTGTGCCTGTCCCCGTGTGATCCGAAAAGTGCTGGCAAAATGCGGC -3' rG4seq-K-rep1--------------------------------------------------|-----------------------------|*------------------------------------------------- rG4seq-K-rep2--------------------------------------------------|-----------------------------|*-------------------------------------------------	ARHGEF25|ENSG00000240771.8	ENST00000286494.9;ENST00000333972.11;ENST00000616622.1	5UTR;CDS
chr12	57617024	57617025	canonical/G3L1-7	30	+	chr12:57617003-57617024:+	FALSE	5'- GCAGTCCTTCTGGCACTGCTCCAGAATTCCTCCTTCTTGGTGTGTCTGGA|GGGTGGGCAAGGCTGGGAGGG|ATATCAACTTGGAGGAGAACACCTAGACCCAAGGACTTTTTTCTGCCCAA -3' rG4seq-K-rep1--------------------------------------------------|---------------------|*------------------------------------------------- rG4seq-K-rep2--------------------------------------------------|---------------------|*-------------------------------------------------	AC025165.6|ENSG00000287908.1;ARHGEF25|ENSG00000240771.8	ENST00000286494.9;ENST00000333972.11;ENST00000471370.5;ENST00000474359.7;ENST00000477314.1;ENST00000616622.1	3UTR;non_coding
chr12	57617156	57617157	canonical/G3L1-7	8	+	chr12:57617141-57617156:+	FALSE	5'- AGCTCCCATCCCTATGCATGCATCATGGTCCCCCCAAAAGGAGGATATGT|GGGTGGGTGGGAGGG|CTGGGGCAGGGGCCAGATAGAAATTATTGGTTTTGTTTTTTAATTTTGTT -3' rG4seq-K-rep1--------------------------------------------------|---------------|*------------------------------------------------- rG4seq-K-rep2--------------------------------------------------|---------------|*-------------------------------------------------	AC025165.6|ENSG00000287908.1;ARHGEF25|ENSG00000240771.8	ENST00000286494.9;ENST00000333972.11;ENST00000471370.5;ENST00000474359.7;ENST00000477314.1;ENST00000616622.1	3UTR;non_coding
chr12	57617161	57617162	canonical/G3L1-7	14	+	chr12:57617141-57617162:+	FALSE	5'- AGCTCCCATCCCTATGCATGCATCATGGTCCCCCCAAAAGGAGGATATGT|GGGTGGGTGGGAGGGCTGGGG|CAGGGGCCAGATAGAAATTATTGGTTTTGTTTTTTAATTTTGTTTTTCCT -3' rG4seq-K-rep1--------------------------------------------------|--------------------*|-------------------------------------------------- rG4seq-K-rep2--------------------------------------------------|--------------------*|--------------------------------------------------	AC025165.6|ENSG00000287908.1;ARHGEF25|ENSG00000240771.8	ENST00000286494.9;ENST00000333972.11;ENST00000471370.5;ENST00000474359.7;ENST00000477314.1;ENST00000616622.1	3UTR;non_coding
chr12	57718281	57718282	bulges	40	+	chr12:57718256-57718281:+	FALSE	5'- AACCAGAGAAGGAAAGGGGTGATCCAGAACGGCAGAGAGAGATGGAAGAA|GAGGAGGATGAGGATGAGGATGAGG|ATGAAGATGAGGATGAACGGCAGTTACTGGGAGAATTTGAGAAGGAACTG -3' rG4seq-K-rep1--------------------------------------------------|-------------------------|*------------------------------------------------- rG4seq-K-rep2--------------------------------------------------|-------------------------|*-------------------------------------------------	OS9|ENSG00000135506.16	ENST00000257966.12;ENST00000315970.12;ENST00000389142.9;ENST00000389146.10;ENST00000413095.6;ENST00000435406.6;ENST00000439210.6;ENST00000547079.5;ENST00000549307.5;ENST00000550202.1;ENST00000551035.5;ENST00000552285.5	CDS
chr12	57720886	57720887	longloop	86	+	chr12:57720856-57720886:+	FALSE	5'- GAAGGAACGCCAGCGGCAGAAAGAGCTGGAGAGCAATTACCGCCGGGTGT|GGGGCTCTCCAGGTGGGGAGGGCACAGGGG|ACCTGGACGAATTTGACTTCTGAGACCAACACTACACTTGACCCTTCACG -3' rG4seq-K-rep1--------------------------------------------------|------------------------------|*------------------------------------------------- rG4seq-K-rep2--------------------------------------------------|------------------------------|*-------------------------------------------------	OS9|ENSG00000135506.16	ENST00000257966.12;ENST00000315970.12;ENST00000389142.9;ENST00000389146.10;ENST00000413095.6;ENST00000435406.6;ENST00000439210.6;ENST00000546916.1;ENST00000549307.5;ENST00000551035.5;ENST00000552285.5	CDS
chr12	57728117	57728118	canonical/G3L1-7	14	+	chr12:57728091-57728117:+	FALSE	5'- CGTCTGACCCGTGCTGGACACGATCAGGAACTCAAAGTTTTCCTCTGAGT|GGGGGATGGGATGGGGTCATTAAGGG|ACAGAGTTCAAGCAGGGGCTGCCTTTCCCAAGACCGTCCTCCCTGATGTC -3' rG4seq-K-rep1--------------------------------------------------|--------------------------|*------------------------------------------------- rG4seq-K-rep2--------------------------------------------------|--------------------------|*-------------------------------------------------	AGAP2-AS1|ENSG00000255737.2	ENST00000542466.2	non_coding
chr12	65963438	65963440	canonical/G3L1-7	11	+	chr12:65963407-65963439:+	FALSE	5'- GTGACCACTTATTCTGTATTGCCATGGTCTTTCCACTTTCATCTGGGGTG|GGGTGGGGTGGGGTGGGGGAGGGGGGGGTGGG|GTGGGGAGAAATCACATAACCTTAAAAAGGACTATATTAATCACCTTCTT -3' rG4seq-K-rep1--------------------------------------------------|--------------------------------|*------------------------------------------------- rG4seq-K-rep2--------------------------------------------------|-------------------------------*|--------------------------------------------------	HMGA2|ENSG00000149948.13	ENST00000403681.6;ENST00000539662.1	3UTR
chr12	6570509	6570511	canonical/G3L1-7	64	-	chr12:6570509-6570532:-	FALSE	5'- CCTTCCTTCTGCCCATCTTCCATGTTGTAAAGGAACAGCCCCAGTGCACT|GGGGGAGGGGAGGGAGTGAGGGG|CAGTGGTGCCCTTCCTGCAGAAGAGACATGCAGCAGTAGCGCTGGCGCCA -3' rG4seq-K-rep1--------------------------------------------------|----------------------*|-------------------------------------------------- rG4seq-K-rep2--------------------------------------------------|---------------------**|--------------------------------------------------	AC006064.6|ENSG00000285238.2;CHD4|ENSG00000111642.15	ENST00000357008.7;ENST00000535717.2;ENST00000544040.6;ENST00000544484.6;ENST00000642594.1;ENST00000642637.1;ENST00000642686.1;ENST00000642810.1;ENST00000642860.1;ENST00000642879.1;ENST00000643335.1;ENST00000643538.1;ENST00000643815.1;ENST00000644077.1;ENST00000644137.1;ENST00000644352.1;ENST00000644480.2;ENST00000644652.1;ENST00000645005.1;ENST00000645022.1;ENST00000645095.1;ENST00000645143.1;ENST00000645199.1;ENST00000645645.1;ENST00000645991.1;ENST00000646268.1;ENST00000646322.1;ENST00000646360.1;ENST00000646462.1;ENST00000646608.1;ENST00000646806.1;ENST00000647112.1;ENST00000647394.1;ENST00000647483.1;ENST00000647535.1	3UTR;non_coding
chr12	6753059	6753060	bulges	330	-	chr12:6753060-6753100:-	FALSE	5'- CGTGACGTCACTTCCGCCCGGGCCTGGCCGAGGTTCGGGCTCCGTTGGCC|GAGGGGGCCGTACGGAGGTGGCAGCTGTGGGAGGAGGCGG|CGTGGAAGGCCGAGGAGCTCAAGCCCGGACCAATCCCCACGTTCCGGGCC -3' rG4seq-K-rep1--------------------------------------------------|----------------------------------------|*------------------------------------------------- rG4seq-K-rep2--------------------------------------------------|----------------------------------------|*-------------------------------------------------	MLF2|ENSG00000089693.10	ENST00000203630.9;ENST00000537126.5;ENST00000539187.5;ENST00000541346.1	5UTR
chr12	7018371	7018375	bulges	28	-	chr12:7018372-7018407:-	FALSE	5'- CTGGGGGGTCCCTGTGGGGCTCCCGGAGTTAAGATGGCGTCCTCAGCGGA|GGGGGACGAGGGGACTGTGGTGGCGCTGGCGGGGG|TTCTGCAGTCGGGTTTCCAGGAGCTGAGCCTTAACAAGTTGGCGACGTCC -3' rG4seq-K-rep1--------------------------------------------------|--------------------------------**-|-------------------------------------------------- rG4seq-K-rep2--------------------------------------------------|---------------------------------*-|*-------------------------------------------------	LPCAT3|ENSG00000111684.11	ENST00000261407.9;ENST00000535479.5;ENST00000536797.5;ENST00000536971.1;ENST00000538910.1;ENST00000540090.5;ENST00000543794.5	CDS
chr12	10606200	10606201	potential G-quadruplex & G>=40%	50	-	chr12:10606200-10606260:-	FALSE	5'- |GGCTGTTTGTATATTTAATTAAGGGATGGGAGGGGTTATTTGTCATTTACAGTATTGGGG|TTTTTATGAA -3' rG4seq-K-rep1|-----------------------------------------------------------*|---------- rG4seq-K-rep2|-----------------------------------------------------------*|----------	MAGOHB|ENSG00000111196.10	ENST00000320756.7;ENST00000398874.8;ENST00000537852.5;ENST00000539554.5;ENST00000540074.5;ENST00000544850.5	3UTR
chr12	46185763	46185766	bulges	48	-	chr12:46185763-46185784:-	FALSE	5'- AACGGGGAGGAATAAGTCCATGACTGCTGGAGAGCTTGGTGGTAGGAGGA|GGGTGAAGGAGGGTGAGGGGG|CCTCTCATGGGTCAGAAACCTCCAGGGACATCCCTCAGCTGGTAACTCTG -3' rG4seq-K-rep1--------------------------------------------------|------------------***|-------------------------------------------------- rG4seq-K-rep2--------------------------------------------------|------------------***|--------------------------------------------------	SLC38A1|ENSG00000111371.15	ENST00000398637.9	3UTR
chr12	47705965	47705967	bulges	32	-	chr12:47705966-47705994:-	FALSE	5'- GCGTGAGTCACTGCCGGGCTCGGCGTGAGTCGCTGC|GGGGCTGACGGGGTGGCAGTGCGGCGGG|TTACGGCCTGGTCAGACCATAATGACTTCAGCAAATAAAGCAATCGAATT -3' rG4seq-K-rep1------------------------------------|----------------------------|*------------------------------------------------- rG4seq-K-rep2------------------------------------|---------------------------*|*-------------------------------------------------	RPAP3|ENSG00000005175.10	ENST00000005386.8;ENST00000380650.4;ENST00000432584.7;ENST00000551293.1	5UTR
chr12	48692461	48692462	longloop	18	-	chr12:48692462-48692485:-	FALSE	5'- GTGTGTATATGATACATAGCAGTAACTCCTGGTGGGTGGGATTGGAGGGT|GGGAATGTGTGAGGGTGGGTGGG|AGGCTAGGTTTTTGGCTAGGAGTTCTGAAATAGGCTCAGGCCACTTTTTT -3' rG4seq-K-rep1--------------------------------------------------|-----------------------|*------------------------------------------------- rG4seq-K-rep2--------------------------------------------------|-----------------------|*-------------------------------------------------	CCNT1|ENSG00000129315.11	ENST00000261900.8;ENST00000618666.4	3UTR
chr12	48936990	48936993	bulges	62	-	chr12:48936989-48937023:-	FALSE	5'- TTGCTCTCTAGGCCTGTGTGTGTGTGTGAGTGTGTGTGTATATGGGTGTG|GGTGTGTTTGTGTGTGGTGGTTGTGGGGGGGGTG|TTGGAGGTTCTATTTCATTTAAAAATGTATTCATTTCCCTGGCCCCACAG -3' rG4seq-K-rep1--------------------------------------------------|------------------------------***-|-------------------------------------------------- rG4seq-K-rep2--------------------------------------------------|------------------------------***-|--------------------------------------------------	AC073610.2|ENSG00000272822.2;ARF3|ENSG00000134287.10	ENST00000256682.9;ENST00000398092.4;ENST00000537495.2	3UTR;non_coding
chr12	48938320	48938321	bulges	90	-	chr12:48938321-48938339:-	FALSE	5'- CACTGCCCACTGGAGCCTGTCATCTGCCCCTTCCGTGTTGGTGAGATTAA|GGGAAGAAGGTGGGAGGG|CATTAGTCAAGCCGGACTGCCCCAGTCTTTGACTGGTTACCCTCCTCTCT -3' rG4seq-K-rep1--------------------------------------------------|------------------|*------------------------------------------------- rG4seq-K-rep2--------------------------------------------------|------------------|*-------------------------------------------------	AC073610.2|ENSG00000272822.2;ARF3|ENSG00000134287.10	ENST00000256682.9;ENST00000398092.4;ENST00000537495.2	3UTR;non_coding
chr12	48938418	48938422	canonical/G3L1-7	58	-	chr12:48938419-48938445:-	FALSE	5'- TTGCGTGCATGTGTGCGCCTGTATATACATGTATAGAGAGATATATTTGT|GGGGGCCGGGGGGAGCGGGGAGGGGG|TGGAGTGAAGCTCAGGGCTTGCAGCCAGGACACTGCCCACTGGAGCCTGT -3' rG4seq-K-rep1--------------------------------------------------|-----------------------***|*------------------------------------------------- rG4seq-K-rep2--------------------------------------------------|------------------------*-|--------------------------------------------------	AC073610.2|ENSG00000272822.2;ARF3|ENSG00000134287.10	ENST00000256682.9;ENST00000398092.4;ENST00000485410.5;ENST00000537495.2	3UTR;non_coding
chr12	48957415	48957416	longloop	53	-	chr12:48957416-48957445:-	FALSE	5'- GCACAGCTCCAGTCGCCGTCGCGGCTTCCGGTGCTAGGTGGA|GGGAAGGAAGGAGGGAGCCGGGGAGTGGG|CCAGGGCAGCAGCCGGGCTGAAGTCGGCTTGGGGAGCCAGAGGGAGCGGA -3' rG4seq-K-rep1------------------------------------------|-----------------------------|*------------------------------------------------- rG4seq-K-rep2------------------------------------------|-----------------------------|*-------------------------------------------------	ARF3|ENSG00000134287.10	ENST00000256682.9;ENST00000447318.6;ENST00000485410.5;ENST00000536283.1;ENST00000541959.5	5UTR
chr12	49002392	49002394	longloop	32	-	chr12:49002393-49002424:-	FALSE	5'- TATGGAGGAGGCCAAGTCCATTTAGTGACATTTCTTCCCATAATGTGAGT|GGGGAGGATTGTGGGGAGGAGGGGCTTTGGG|TTCCTGTGTTTGTGCATATGAAGGGAGATGGGGGTTAGGTGGAGGAGGAG -3' rG4seq-K-rep1--------------------------------------------------|-------------------------------|*------------------------------------------------- rG4seq-K-rep2--------------------------------------------------|------------------------------*|--------------------------------------------------	PRKAG1|ENSG00000181929.12	ENST00000316299.9;ENST00000546531.5;ENST00000547306.5;ENST00000548065.6;ENST00000548362.5	3UTR
chr12	49002400	49002402	bulges	24	-	chr12:49002400-49002424:-	FALSE	5'- TATGGAGGAGGCCAAGTCCATTTAGTGACATTTCTTCCCATAATGTGAGT|GGGGAGGATTGTGGGGAGGAGGGG|CTTTGGGTTCCTGTGTTTGTGCATATGAAGGGAGATGGGGGTTAGGTGGA -3' rG4seq-K-rep1--------------------------------------------------|----------------------**|-------------------------------------------------- rG4seq-K-rep2--------------------------------------------------|-----------------------*|--------------------------------------------------	PRKAG1|ENSG00000181929.12	ENST00000316299.9;ENST00000546531.5;ENST00000547306.5;ENST00000548065.6;ENST00000548362.5	3UTR
chr12	49097321	49097322	canonical/G3L1-7	14	-	chr12:49097322-49097341:-	FALSE	5'- CTGTTCTGGGCCATCCCCATAGCCATGTTTACATGATTTGATGTGCAATA|GGGTGGGGTAGGGGCAGGG|AAAGGACTGGGCCAGGGCAGGCTCGGGAGATAGATTGTCTCCCTTGCCTC -3' rG4seq-K-rep1--------------------------------------------------|-------------------|*------------------------------------------------- rG4seq-K-rep2--------------------------------------------------|-------------------|*-------------------------------------------------	LMBR1L|ENSG00000139636.15	ENST00000267102.12;ENST00000417750.5;ENST00000547382.5;ENST00000547698.5;ENST00000547813.5;ENST00000550867.5;ENST00000552577.5;ENST00000553040.5	3UTR
chr12	49989826	49989828	canonical/G3L1-7	30	-	chr12:49989827-49989845:-	FALSE	5'- GTGAGACAATGACAGAAACCCTACCTATCTGATAAGATTAGCTTGTCTCA|GGGTGGGAAGTGGGAGGG|CAGGGCAAAGAAAGGATTAGACCAGAGGATTTAGGATGCCTCCTTCTAAG -3' rG4seq-K-rep1--------------------------------------------------|-----------------*|*------------------------------------------------- rG4seq-K-rep2--------------------------------------------------|-----------------*|*-------------------------------------------------	RACGAP1|ENSG00000161800.13	ENST00000312377.10;ENST00000427314.6;ENST00000454520.6;ENST00000548961.5	3UTR
chr12	50129878	50129880	longloop	12	-	chr12:50129879-50129908:-	FALSE	5'- AACAGGGACAGCTGCCAATACCCTGCTCTTTACTCAATGGTACCCAGGGA|GGGAGCATGGGAAGAGGGTGAGCTGAGGG|CTGGAGGAGGGCAACAGCCACTGGGTGAGCTGTTCACGGTCTTATACTAT -3' rG4seq-K-rep1--------------------------------------------------|----------------------------*|*------------------------------------------------- rG4seq-K-rep2--------------------------------------------------|-----------------------------|*-------------------------------------------------	CERS5|ENSG00000139624.12	ENST00000317551.10;ENST00000380189.8;ENST00000422340.6;ENST00000546406.1;ENST00000547787.5;ENST00000550919.5;ENST00000551005.5;ENST00000551697.5;ENST00000553122.5	3UTR
chr12	55827753	55827754	longloop	28	-	chr12:55827754-55827786:-	FALSE	5'- GCCTGCAGGCAACTGAAAAGCAGTGATTTGGACCTTTTTCGAGTTTGGAT|GGGAGTGTGGACAGGGCGGTTAGGGGGCTGGG|CCCAGGTCATGTTTCAGTTTCTAAGCCAGGGGTTTTACTGTGGAGTAGGA -3' rG4seq-K-rep1--------------------------------------------------|--------------------------------|*------------------------------------------------- rG4seq-K-rep2--------------------------------------------------|--------------------------------|*-------------------------------------------------	DNAJC14|ENSG00000135392.16	ENST00000317269.7;ENST00000317287.5;ENST00000357606.7	CDS
chr12	56205757	56205759	longloop	62	-	chr12:56205757-56205788:-	FALSE	5'- TTCCAGATGAGCTCTTCTTTCCTACAAGTTTTCATAATTAGGGAATGCCA|GGGTTTAGGGTAGGGGTTAATCTGTTGGGGG|TTGATGTGTTTAGCAAGAAGCTACTCCTAGCTTTTGCTAAAATATGGTTG -3' rG4seq-K-rep1--------------------------------------------------|-----------------------------*-|-------------------------------------------------- rG4seq-K-rep2--------------------------------------------------|-----------------------------**|--------------------------------------------------	RNF41|ENSG00000181852.17	ENST00000345093.8;ENST00000394013.6;ENST00000547967.5;ENST00000615206.4	3UTR
chr12	56205772	56205773	canonical/G3L1-7	34	-	chr12:56205772-56205798:-	FALSE	5'- TACTGAAAATTTCCAGATGAGCTCTTCTTTCCTACAAGTTTTCATAATTA|GGGAATGCCAGGGTTTAGGGTAGGGG|TTAATCTGTTGGGGGTTGATGTGTTTAGCAAGAAGCTACTCCTAGCTTTT -3' rG4seq-K-rep1--------------------------------------------------|-------------------------*|-------------------------------------------------- rG4seq-K-rep2--------------------------------------------------|-------------------------*|--------------------------------------------------	RNF41|ENSG00000181852.17	ENST00000345093.8;ENST00000394013.6;ENST00000547967.5;ENST00000615206.4	3UTR
chr12	56333124	56333126	bulges	25	-	chr12:56333125-56333145:-	FALSE	5'- TTCTAGGCCCATCGGTGCTGTCTTGCTGAAGGTTGGGTCAGGCATCTAAA|GGGACTGTGGTAAGGGAGGG|TGTGACACAGGTGTAAGCTGCCATCGTCATCATGAACTTTGAGGGTCTGG -3' rG4seq-K-rep1--------------------------------------------------|-------------------*|*------------------------------------------------- rG4seq-K-rep2--------------------------------------------------|--------------------|*-------------------------------------------------	PAN2|ENSG00000135473.15	ENST00000257931.9;ENST00000425394.7;ENST00000440411.7;ENST00000547572.1;ENST00000547994.5;ENST00000548043.5;ENST00000549964.1;ENST00000551359.5;ENST00000610546.4	5UTR
chr12	56596407	56596409	bulges	15	-	chr12:56596407-56596429:-	FALSE	5'- ACCAGGCACTCATATGGCGGGGTGGGGTCCTAGCCTCAGTTTGAAGAAGT|GGGGGCTGGAGCGGGGTTGGGG|GTGGTAGGGATAGGGCATGATCAAAGGGGCCATTTCTTGCTTTTCTTTCC -3' rG4seq-K-rep1--------------------------------------------------|--------------------**|-------------------------------------------------- rG4seq-K-rep2--------------------------------------------------|--------------------**|--------------------------------------------------	BAZ2A|ENSG00000076108.11	ENST00000379441.7;ENST00000551812.5	3UTR
chr12	57254954	57254955	longloop	16	-	chr12:57254955-57254979:-	FALSE	5'- TGTCTGGCGCCAAGATCCAGTGGCTCAAGGATGCTCAGGGGCTGCCTGGA|GGGGGTGGGGGGGACAACAGTGGG|ACTGCTGAGAATGGCCGCCACTCGGACCTCGCTGCCTTGTACACCATTGT -3' rG4seq-K-rep1--------------------------------------------------|------------------------|*------------------------------------------------- rG4seq-K-rep2--------------------------------------------------|------------------------|*-------------------------------------------------	AC137834.1|ENSG00000258830.1;R3HDM2|ENSG00000179912.20	ENST00000347140.7;ENST00000358907.6;ENST00000393811.6;ENST00000402412.5;ENST00000403821.6;ENST00000429355.6;ENST00000441731.6;ENST00000548184.1;ENST00000634871.1	CDS;non_coding
chr12	57846638	57846640	canonical/G3L1-7	14	-	chr12:57846638-57846667:-	FALSE	5'- CTCCGGATTCTCCATGTTGGACCCAAACTGAGGAGCCCGGAGCTGCCGCT|GGGGGATCGGGGCCGGGGGCACCCGGGGG|AGCCGCTGCCCGGGCCGCCCGCCCTTTGTACAGGCCGCCTCCCTTCCCGG -3' rG4seq-K-rep1--------------------------------------------------|---------------------------**|-------------------------------------------------- rG4seq-K-rep2--------------------------------------------------|---------------------------**|--------------------------------------------------	CTDSP2|ENSG00000175215.11	ENST00000398073.7;ENST00000548823.1	5UTR
chr12	98515098	98515099	canonical/G3L1-7	14	-	chr12:98515098-98515116:-	FALSE	5'- GAAGCGAGGCTTGTCTGCAGGCACTCATATTCCTTGATTTGATTTACTTT|GGGAGGGGGAGGGCGGGG|AGTTACCCCTCTCCTCGCGAACGCTTCTTTTGTTCCAGAAACCCAGGGGA -3' rG4seq-K-rep1--------------------------------------------------|-----------------*|-------------------------------------------------- rG4seq-K-rep2--------------------------------------------------|-----------------*|--------------------------------------------------	TMPO-AS1|ENSG00000257167.2	ENST00000548760.2	non_coding
chr12	101405980	101405981	Unknown	74	-	chr12:101405980-101406040:-	FALSE	5'- |TTTGTATACCTAGTTCACAAAATGACATTGTGTATGTTTTTTCTTTTATTATTTTTTAGG|TGGCTTTTTC -3' rG4seq-K-rep1|-----------------------------------------------------------*|---------- rG4seq-K-rep2|-----------------------------------------------------------*|----------	ARL1|ENSG00000120805.14	ENST00000261636.13;ENST00000536227.5;ENST00000539055.5;ENST00000548070.1;ENST00000549283.1;ENST00000549302.1;ENST00000551092.5;ENST00000551671.5;ENST00000551688.1;ENST00000551828.5	5UTR;CDS
chr12	101407650	101407653	two-quartet	42	-	chr12:101407651-101407670:-	FALSE	5'- AGGAAACCGCCTCGGAGCTGCAGCCGAAGGCCAAGGAATCACTGAAGATC|GGCGAGGGAGGACAGGGGG|TTCATCATGGGTGGCTTTTTCTCAAGTATATTTTCCAGTCTGTTTGGAAC -3' rG4seq-K-rep1--------------------------------------------------|-----------------*-|-------------------------------------------------- rG4seq-K-rep2--------------------------------------------------|-------------------|*-------------------------------------------------	ARL1|ENSG00000120805.14	ENST00000261636.13;ENST00000539055.5;ENST00000549283.1;ENST00000549302.1;ENST00000551092.5;ENST00000551671.5;ENST00000551688.1	5UTR
chr13	37000796	37000803	potential G-quadruplex & G>=40%	25	+	chr13:37000743-37000803:+	FALSE	5'- |TGCGGCGGCGGAACAGGCGCGCAGGAGAGGAGCGGCGCAGGCGCAGACGCGCGGGCGGGA|AGATGGCGGC -3' rG4seq-K-rep1|--------------------------------------------------------***-|---------- rG4seq-K-rep2|-----------------------------------------------------**----*|----------	EXOSC8|ENSG00000120699.13	ENST00000239893.9;ENST00000389704.4;ENST00000474661.5;ENST00000489088.5;ENST00000490537.6	5UTR
chr13	37000816	37000818	bulges	84	+	chr13:37000795-37000817:+	FALSE	5'- GGCGCAGACGCGC|GGGCGGGAAGATGGCGGCTGGG|TTCAAAAAGAGAACTGCCGTCCTGATGGAAGAGAACTTGGTGAATTCAGA -3' rG4seq-K-rep1-------------|---------------------*|*------------------------------------------------- rG4seq-K-rep2-------------|----------------------|*-------------------------------------------------	EXOSC8|ENSG00000120699.13	ENST00000239893.9;ENST00000389704.4;ENST00000474661.5;ENST00000489088.5;ENST00000490537.6	5UTR;CDS
chr13	41061587	41061588	canonical/G3L1-7	25	+	chr13:41061565-41061588:+	FALSE	5'- GGAACAGCGGAACGCTGGTCCCGGGGACTGAGTAAGGTGTCTGGATCGGA|GGGAGGTTCGGGTGGGCATCGGG|CGGCTGGAAGAGCTCGACTCGTCCCGCTGGGAAAGCGCGAGTCTGAGTGG -3' rG4seq-K-rep1--------------------------------------------------|----------------------*|-------------------------------------------------- rG4seq-K-rep2--------------------------------------------------|----------------------*|--------------------------------------------------	WBP4|ENSG00000120688.9	ENST00000379487.5	5UTR
chr13	19702656	19702657	canonical/G3L1-7	12	-	chr13:19702657-19702676:-	FALSE	5'- TTAATTAATGAAAGCTAATGTCAATAAGGGGTAGATAGAGTAGTATATGT|GGGGGTGGGAGGGTATGGG|AGTTTAATTTGTATAAACCACTGATGTTCTGTGAAATCGGAATTTCCAGC -3' rG4seq-K-rep1--------------------------------------------------|-------------------|*------------------------------------------------- rG4seq-K-rep2--------------------------------------------------|-------------------|*-------------------------------------------------	PSPC1|ENSG00000121390.18	ENST00000338910.8;ENST00000471658.5;ENST00000492741.5;ENST00000635562.1	3UTR
chr13	29510589	29510590	bulges	48	-	chr13:29510590-29510621:-	FALSE	5'- GGCATGTTCGTGTCTGTGCGCTGGTGGTCTCGTGAGACAGTTCCGAGGAC|GGGGAAATTGCAGGGTGGTGGGGGCGTGAGG|CTTATATGTGGAACTGATGCAGAGTTCGCCTGCAGACGGATCTGGATATA -3' rG4seq-K-rep1--------------------------------------------------|-------------------------------|*------------------------------------------------- rG4seq-K-rep2--------------------------------------------------|-------------------------------|*-------------------------------------------------	SLC7A1|ENSG00000139514.13	ENST00000380752.10	3UTR
chr13	29510598	29510600	bulges	20	-	chr13:29510597-29510621:-	FALSE	5'- GGCATGTTCGTGTCTGTGCGCTGGTGGTCTCGTGAGACAGTTCCGAGGAC|GGGGAAATTGCAGGGTGGTGGGGG|CGTGAGGCTTATATGTGGAACTGATGCAGAGTTCGCCTGCAGACGGATCT -3' rG4seq-K-rep1--------------------------------------------------|---------------------**-|-------------------------------------------------- rG4seq-K-rep2--------------------------------------------------|---------------------**-|--------------------------------------------------	SLC7A1|ENSG00000139514.13	ENST00000380752.10	3UTR
chr13	29513002	29513003	bulges	30	-	chr13:29513003-29513025:-	FALSE	5'- GTGGAGCGTTCCACTGAGTCTACTTCAGGAGACAGAAGGCCCATGCTGAT|GGGGGAGGAGGAGGGATGTGGG|CATTTTGGACACCAGGGGAAATGGAAATGCTGCTTTCAAAACTTAGTTTC -3' rG4seq-K-rep1--------------------------------------------------|----------------------|*------------------------------------------------- rG4seq-K-rep2--------------------------------------------------|----------------------|*-------------------------------------------------	SLC7A1|ENSG00000139514.13	ENST00000380752.10	3UTR
chr13	29513009	29513011	two-quartet	16	-	chr13:29513010-29513025:-	FALSE	5'- GTGGAGCGTTCCACTGAGTCTACTTCAGGAGACAGAAGGCCCATGCTGAT|GGGGGAGGAGGAGGG|ATGTGGGCATTTTGGACACCAGGGGAAATGGAAATGCTGCTTTCAAAACT -3' rG4seq-K-rep1--------------------------------------------------|---------------|*------------------------------------------------- rG4seq-K-rep2--------------------------------------------------|--------------*|*-------------------------------------------------	SLC7A1|ENSG00000139514.13	ENST00000380752.10	3UTR
chr13	30461402	30461403	bulges	159	-	chr13:30461403-30461434:-	FALSE	5'- GAGTTGTCAAGGCTGAAAAAAGCAAGAAAAAGAAGGAAGAGGAGGAAGAT|GAGGAAGATGAAGAGGATGAGGAGGAGGAGG|AAGATGAAGAAGATGAAGATGAAGAAGAAGATGATGATGATGAATAAGTT -3' rG4seq-K-rep1--------------------------------------------------|-------------------------------|*------------------------------------------------- rG4seq-K-rep2--------------------------------------------------|-------------------------------|*-------------------------------------------------	HMGB1|ENSG00000189403.15	ENST00000339872.8;ENST00000341423.10;ENST00000399489.5;ENST00000399494.5;ENST00000405805.5	3UTR;CDS
chr13	36999317	36999318	bulges	120	-	chr13:36999317-36999340:-	FALSE	5'- GGGTCGCGCGGGCGCGCTTCCGCCTGT|GTGGAGGTGCGGGATTGGGCGGG|CTGCCACGGCATGGAGAATGGCTCCGCTTCTGTTGCAGCTGGCGGTGCTC -3' rG4seq-K-rep1---------------------------|----------------------*|-------------------------------------------------- rG4seq-K-rep2---------------------------|----------------------*|--------------------------------------------------	ALG5|ENSG00000120697.9	ENST00000239891.4;ENST00000443765.5;ENST00000496689.1	5UTR
chr13	37059616	37059617	potential G-quadruplex & G>=40%	44	-	chr13:37059616-37059676:-	FALSE	5'- |GGCCGCCGGAACTGGCTGTTGGTGGGGGTGCAGCACTGAGCCGCCGACGGGGCGGGTGGG|CTTTGCTGCC -3' rG4seq-K-rep1|-----------------------------------------------------------*|---------- rG4seq-K-rep2|-----------------------------------------------------------*|----------	SUPT20H|ENSG00000102710.20	ENST00000350612.11;ENST00000356185.7;ENST00000360252.8;ENST00000464572.5;ENST00000470359.2;ENST00000475892.5;ENST00000476109.5;ENST00000495071.6;ENST00000497318.1	5UTR
chr13	45394227	45394229	canonical/G3L1-7	19	-	chr13:45394228-45394257:-	FALSE	5'- AAGTGAGAGCTAAGACAAAGTCATCAAAAAGAGAGGATAACAGAAGGTGG|GGGCGGGGGCGGGGTGCAGTGGGGTAGGG|TTACCTGTTAATTGCTGAGACTCAGATGAAAGTCCAGCTCTCCCTGGGCA -3' rG4seq-K-rep1--------------------------------------------------|-----------------------------|*------------------------------------------------- rG4seq-K-rep2--------------------------------------------------|----------------------------*|*-------------------------------------------------	SLC25A30|ENSG00000174032.17	ENST00000519676.6;ENST00000523988.5;ENST00000539591.5	3UTR
chr13	48095012	48095014	bulges	41	-	chr13:48095010-48095046:-	FALSE	5'- GGCGGGACTCTGGGGAAAATGGCTGCGTCTTCGAGTGGTGAGAAGGAGAA|GGAGCGGCTGGGAGGCGGTTTGGGAGTGGCGGGTGG|TAACAGCACACGAGAGCGGCTGCTGTCTGCGCTTGAGGACTTGGAGGTCC -3' rG4seq-K-rep1--------------------------------------------------|---------------------------------*--|-------------------------------------------------- rG4seq-K-rep2--------------------------------------------------|--------------------------------*---|--------------------------------------------------	MED4|ENSG00000136146.14	ENST00000258648.6;ENST00000378586.5;ENST00000417167.2	5UTR;CDS
chr14	21477248	21477249	bulges	28	+	chr14:21477226-21477249:+	FALSE	5'- GCAGAGAGAACACACGTCCTTGCGGAAGTGACGGCAGTTCCGAGTCCAGT|GGGGGCGGTGGGAGCGATGAGGG|TCTGAGACGGTGGGAGCGGTTGTGTGAAGATGGAGTTTCCCGGAGGAAAT -3' rG4seq-K-rep1--------------------------------------------------|----------------------*|-------------------------------------------------- rG4seq-K-rep2--------------------------------------------------|----------------------*|--------------------------------------------------	TOX4|ENSG00000092203.14	ENST00000416256.5;ENST00000447695.5;ENST00000448790.7;ENST00000455138.1;ENST00000455393.5;ENST00000457430.2;ENST00000494242.1;ENST00000613005.4;ENST00000613569.4	5UTR
chr14	21477263	21477264	bulges	52	+	chr14:21477226-21477263:+	FALSE	5'- GCAGAGAGAACACACGTCCTTGCGGAAGTGACGGCAGTTCCGAGTCCAGT|GGGGGCGGTGGGAGCGATGAGGGTCTGAGACGGTGGG|AGCGGTTGTGTGAAGATGGAGTTTCCCGGAGGAAATGACAATTACCTGAC -3' rG4seq-K-rep1--------------------------------------------------|-------------------------------------|*------------------------------------------------- rG4seq-K-rep2--------------------------------------------------|-------------------------------------|*-------------------------------------------------	TOX4|ENSG00000092203.14	ENST00000416256.5;ENST00000447695.5;ENST00000448790.7;ENST00000455138.1;ENST00000455393.5;ENST00000457430.2;ENST00000494242.1;ENST00000613005.4;ENST00000613569.4	5UTR
chr14	23309224	23309228	canonical/G3L1-7	13	+	chr14:23309206-23309227:+	FALSE	5'- GAGGGGAATGTTTTGGCAAGTTTAGGGGCACAGGAGATGTAGTCGTTCCA|GGGCTGGGGGAGGTGGGAGGG|ATCACGCCTATAGGTGTGGGCACATGAAACGACCTGGAACTTGCTTCACA -3' rG4seq-K-rep1--------------------------------------------------|------------------***|*------------------------------------------------- rG4seq-K-rep2--------------------------------------------------|---------------------|*-------------------------------------------------	BCL2L2-PABPN1|ENSG00000258643.5;BCL2L2|ENSG00000129473.9	ENST00000250405.9;ENST00000553781.5;ENST00000556100.2;ENST00000556599.1;ENST00000557008.2	3UTR;non_coding
chr14	23321591	23321594	canonical/G3L1-7	62	+	chr14:23321565-23321594:+	FALSE	5'- GTCGGGGCTCCGGGCCGGGGCGGCGGCGCCATCTTGTGCCCGGGGCCGGT|GGGGAGGCCGGGGAGGGGGCCCCGGGGGG|CGCAGGGGACTACGGGAACGGCCTGGAGTCTGAGGAACTGGAGCCTGAGG -3' rG4seq-K-rep1--------------------------------------------------|--------------------------**-|-------------------------------------------------- rG4seq-K-rep2--------------------------------------------------|---------------------------**|--------------------------------------------------	BCL2L2-PABPN1|ENSG00000258643.5;PABPN1|ENSG00000100836.10	ENST00000216727.8;ENST00000397276.6;ENST00000553781.5;ENST00000556821.5;ENST00000557008.2	5UTR;CDS;non_coding
chr14	23321601	23321603	canonical/G3L1-7	107	+	chr14:23321574-23321602:+	FALSE	5'- CCGGGCCGGGGCGGCGGCGCCATCTTGTGCCCGGGGCCGGTGGGGAGGCC|GGGGAGGGGGCCCCGGGGGGCGCAGGGG|ACTACGGGAACGGCCTGGAGTCTGAGGAACTGGAGCCTGAGGAGCTGCTG -3' rG4seq-K-rep1--------------------------------------------------|---------------------------*|*------------------------------------------------- rG4seq-K-rep2--------------------------------------------------|----------------------------|*-------------------------------------------------	BCL2L2-PABPN1|ENSG00000258643.5;PABPN1|ENSG00000100836.10	ENST00000216727.8;ENST00000397276.6;ENST00000553781.5;ENST00000556821.5;ENST00000557008.2	5UTR;CDS;non_coding
chr14	23325188	23325189	canonical/G3L1-7	26	+	chr14:23325165-23325189:+	FALSE	5'- GTTTTAGGACACTTGAACACTTCTTTTCCCCCCTTCCCTTCACAGTAACT|GGGGCAGGGGCCTACGGGGAGGGG|CTTGTACTGAACTATCTAGTGATCACGTTAACACCTAACTCTCCTTCTTT -3' rG4seq-K-rep1--------------------------------------------------|-----------------------*|-------------------------------------------------- rG4seq-K-rep2--------------------------------------------------|-----------------------*|--------------------------------------------------	BCL2L2-PABPN1|ENSG00000258643.5;PABPN1|ENSG00000100836.10	ENST00000216727.8;ENST00000397276.6;ENST00000553781.5;ENST00000555295.1;ENST00000556821.5;ENST00000557008.2	3UTR;non_coding
chr14	23325505	23325508	longloop	141	+	chr14:23325478-23325507:+	FALSE	5'- GGGGAGAATCCCATAACTAACTGCTGAGGAGGGACCTGCTTTGGGGAGTA|GGGGAAGGCCCAGGGAGTGGGGCAGGGGG|CTGCTTATTCACTCTGGGGATTCGCCATGGACACGTCTCAACTGCGCAAG -3' rG4seq-K-rep1--------------------------------------------------|---------------------------**|*------------------------------------------------- rG4seq-K-rep2--------------------------------------------------|---------------------------**|*-------------------------------------------------	PABPN1|ENSG00000100836.10	ENST00000216727.8;ENST00000397276.6	3UTR
chr14	23326070	23326071	canonical/G3L1-7	78	+	chr14:23326043-23326070:+	FALSE	5'- TGTTTTTTTTTTTTTTCCTTTGCCTTTTTTCCCTTTTATTTGGAGGGAAT|GGGAGGAAGTGGGAACAGGGAGGTGGG|AGGTGGATTTTGTTTATTTTTTTAGCTCATTTCCAGGGGTGGGAATTTTT -3' rG4seq-K-rep1--------------------------------------------------|---------------------------|*------------------------------------------------- rG4seq-K-rep2--------------------------------------------------|---------------------------|*-------------------------------------------------	PABPN1|ENSG00000100836.10	ENST00000216727.8;ENST00000397276.6	3UTR
chr14	23326073	23326074	bulges	92	+	chr14:23326044-23326076:+	FALSE	5'- GTTTTTTTTTTTTTTCCTTTGCCTTTTTTCCCTTTTATTTGGAGGGAATG|GGAGGAAGTGGGAACAGGGAGGTGGGAGGTGG|ATTTTGTTTATTTTTTTAGCTCATTTCCAGGGGTGGGAATTTTTTTTTAA -3' rG4seq-K-rep1--------------------------------------------------|-----------------------------*--|-------------------------------------------------- rG4seq-K-rep2--------------------------------------------------|-----------------------------*--|--------------------------------------------------	PABPN1|ENSG00000100836.10	ENST00000216727.8;ENST00000397276.6	3UTR
chr14	24123805	24123809	longloop	52	+	chr14:24123769-24123807:+	FALSE	5'- CAGGACAGGTGTCCTGGCCTTTCTTCCTGAGGTCTCTAGGGGAGGGGCAT|GGGTAAGGGTGTTTCCTCAGCACCCTCCTGGGGTGGGG|ATTATGTCTGCTGTCATGTCTGGGTCTTTAGGGTAGGACAGGCTGTGGTA -3' rG4seq-K-rep1--------------------------------------------------|-------------------------------------*|-*------------------------------------------------ rG4seq-K-rep2--------------------------------------------------|------------------------------------*-|-*------------------------------------------------	AL136295.3|ENSG00000259371.2;DCAF11|ENSG00000100897.17	ENST00000326009.9;ENST00000396936.5;ENST00000396941.8;ENST00000446197.7;ENST00000557802.5;ENST00000558325.2;ENST00000558624.1;ENST00000558914.5;ENST00000559115.5	3UTR;non_coding
chr14	24437623	24437625	canonical/G3L1-7	16	+	chr14:24437605-24437624:+	FALSE	5'- GGATTAGTTCCGGAGACTGAGACTGTTGGCTCCACCTCCAAGCTGAGCTA|GGGTGGAGGGCAGGGTGGG|CAGGAAGTGACAGGAAGTTAAGCTGTTCCTCTCCCTGGCTGCTGCTCTGG -3' rG4seq-K-rep1--------------------------------------------------|------------------*|*------------------------------------------------- rG4seq-K-rep2--------------------------------------------------|------------------*|--------------------------------------------------	KHNYN|ENSG00000100441.10	ENST00000251343.9;ENST00000553935.6;ENST00000556255.1;ENST00000556842.5	3UTR
chr14	35826438	35826439	bulges	32	+	chr14:35826406-35826441:+	FALSE	5'- CTGCGGGTTAGGTTGTGAGGCCCGGGCCGGGGGCGGGGAGGAGCCAAGGG|GGCGAGCAAGCTCGGTGGCTGGGTGGGTTGGGGCG|TTCCGCGCGCCCTTCATTGAAGCGGCGGTGGCCGGGCTGGGCGCCGGTAG -3' rG4seq-K-rep1--------------------------------------------------|--------------------------------*--|-------------------------------------------------- rG4seq-K-rep2--------------------------------------------------|--------------------------------*--|--------------------------------------------------	BRMS1L|ENSG00000100916.14	ENST00000216807.12;ENST00000552677.5	5UTR
chr14	49893128	49893129	bulges	74	+	chr14:49893092-49893129:+	FALSE	5'- CCGGCAGCGGC|GGCGGCAGAACTGGGAGGAGGAGTTGGAGGCCGGAGG|GAGCCCGCGCTCGGGGCGGCGGCTGGAGGCAGCGCACCGAGTTCCCGCGA -3' rG4seq-K-rep1-----------|------------------------------------*|-------------------------------------------------- rG4seq-K-rep2-----------|------------------------------------*|--------------------------------------------------	ARF6|ENSG00000165527.7	ENST00000298316.7	5UTR
chr14	49894418	49894419	bulges	41	+	chr14:49894395-49894420:+	FALSE	5'- TTGCCACTTTCTCTTCTTTTGAATTTGAACTCTGGAGTTACTGTTCTACA|GTTTGGCGGGGACGGGGCTTGGGGG|TTTTCTCTTTTGTTTGTTTCCCTTTCTTTTTCCTTTTTTTTTTTTTTTTT -3' rG4seq-K-rep1--------------------------------------------------|-----------------------*-|-------------------------------------------------- rG4seq-K-rep2--------------------------------------------------|-----------------------*-|--------------------------------------------------	ARF6|ENSG00000165527.7	ENST00000298316.7	3UTR
chr14	69771584	69771588	bulges	87	+	chr14:69771564-69771587:+	FALSE	5'- ATTCCCAAACCATACTTGCTAAAAATTCTGGTAAGTATGTGCTTTTCTGT|GGGGGTGGGATTTGGAAGGGGGG|TTGGGTTGGGCTGGATATCTTTGTAGATGTGGACCACCAAGGGGTTGTTG -3' rG4seq-K-rep1--------------------------------------------------|--------------------***|-------------------------------------------------- rG4seq-K-rep2--------------------------------------------------|--------------------***|*-------------------------------------------------	SRSF5|ENSG00000100650.15	ENST00000394366.6;ENST00000553521.5;ENST00000553635.5;ENST00000554465.5;ENST00000554929.1;ENST00000555547.5;ENST00000556184.5;ENST00000556587.5;ENST00000556647.1;ENST00000557154.5	3UTR
chr14	69771591	69771593	longloop	188	+	chr14:69771564-69771592:+	FALSE	5'- ATTCCCAAACCATACTTGCTAAAAATTCTGGTAAGTATGTGCTTTTCTGT|GGGGGTGGGATTTGGAAGGGGGGTTGGG|TTGGGCTGGATATCTTTGTAGATGTGGACCACCAAGGGGTTGTTGAAAAC -3' rG4seq-K-rep1--------------------------------------------------|---------------------------*|*------------------------------------------------- rG4seq-K-rep2--------------------------------------------------|---------------------------*|*-------------------------------------------------	SRSF5|ENSG00000100650.15	ENST00000394366.6;ENST00000553521.5;ENST00000553635.5;ENST00000554465.5;ENST00000554929.1;ENST00000555547.5;ENST00000556184.5;ENST00000556587.5;ENST00000556647.1;ENST00000557154.5	3UTR
chr14	70030553	70030554	canonical/G3L1-7	8	+	chr14:70030535-70030554:+	FALSE	5'- ATTCTCTCTCTTATTGTAAGTTTTTGGATCTGCTACTGACAACTTTTAGA|GGGTTTTGGGGGGGTGGGG|GAGGGTGTTGTTGGGGCTGAGAAGAAAGAGATTTATATGCTGTATATAAA -3' rG4seq-K-rep1--------------------------------------------------|------------------*|-------------------------------------------------- rG4seq-K-rep2--------------------------------------------------|------------------*|--------------------------------------------------	SMOC1|ENSG00000198732.10	ENST00000361956.7;ENST00000381280.4	3UTR
chr14	70030569	70030571	canonical/G3L1-7	28	+	chr14:70030542-70030569:+	FALSE	5'- CTCTTATTGTAAGTTTTTGGATCTGCTACTGACAACTTTTAGAGGGTTTT|GGGGGGGTGGGGGAGGGTGTTGTTGGG|GCTGAGAAGAAAGAGATTTATATGCTGTATATAAATATATATGTAAATTG -3' rG4seq-K-rep1--------------------------------------------------|---------------------------|*------------------------------------------------- rG4seq-K-rep2--------------------------------------------------|---------------------------|-*------------------------------------------------	SMOC1|ENSG00000198732.10	ENST00000361956.7;ENST00000381280.4	3UTR
chr14	70031425	70031426	canonical/G3L1-7	26	+	chr14:70031409-70031427:+	FALSE	5'- CTCTCCACTCCTCCATCTCCTGCTGTTGTCCTAGTGGCTATCACAGGCCT|GGGTGGGTGGGTTGGGGG|AGGTGTCAGTCACCTTGTTGGTAACACTAAAGTTGTTTTGTTGGTTTTTT -3' rG4seq-K-rep1--------------------------------------------------|----------------*-|-------------------------------------------------- rG4seq-K-rep2--------------------------------------------------|----------------*-|--------------------------------------------------	SMOC1|ENSG00000198732.10	ENST00000381280.4	3UTR
chr14	74494857	74494858	two-quartet	71	+	chr14:74494837-74494857:+	FALSE	5'- AAATTTTCACTGGATACAGTTATCAACCCCGACGACAGGGTATTTGAACA|GGGTGGGGCAAGAGTGGTGG|TTGACTCTGATAGCTTGGCCTTCGTGAAAGGGGCCCAGGTGGACTTCAGC -3' rG4seq-K-rep1--------------------------------------------------|--------------------|*------------------------------------------------- rG4seq-K-rep2--------------------------------------------------|--------------------|*-------------------------------------------------	ISCA2|ENSG00000165898.13	ENST00000298818.12;ENST00000554924.1;ENST00000555139.1;ENST00000556816.5	3UTR;CDS
chr14	74735173	74735176	longloop	32	+	chr14:74735139-74735175:+	FALSE	5'- CCAAAGGACTGAACCCTGAACAGAGTTAAGTTACCTTTTAAGCATTTTGT|GGGGCCGCGGGGGTTGGGGGGAATCTGTGCAGGGGG|AAGCATATTACAGAAGCAAGAAAGACAGTTATTCAATTAACTGAGACATG -3' rG4seq-K-rep1--------------------------------------------------|----------------------------------**|*------------------------------------------------- rG4seq-K-rep2--------------------------------------------------|----------------------------------**|--------------------------------------------------	FCF1|ENSG00000119616.11	ENST00000341162.8;ENST00000553615.5	3UTR
chr14	74902954	74902956	longloop	64	+	chr14:74902923-74902955:+	FALSE	5'- GTCATTGACTTCAAGATGCCTCTTCTACCTCTTCCAGGAAGCACAGGCCA|GGGGATCTGGGTGTGTGAGTGGGAGGAGAGGG|CAGAGGTCCCCTGAGGTCATGCATTGTAATCATCATAGAAGGAGAGCCCA -3' rG4seq-K-rep1--------------------------------------------------|-------------------------------*|*------------------------------------------------- rG4seq-K-rep2--------------------------------------------------|--------------------------------|*-------------------------------------------------	DLST|ENSG00000119689.15	ENST00000334220.9	3UTR
chr14	77331403	77331404	canonical/G3L1-7	32	+	chr14:77331380-77331404:+	FALSE	5'- CTTGTTCCACCTCAGTCCCCTCATCTGTCACACGCATGTGGGGTGGAGTA|GGGAGATGCGGGGAGCAGGGTGGG|CAGGAATACTGTTATCTATGTGACGGGGCAGTCGTGAGGCTGAGATGAGA -3' rG4seq-K-rep1--------------------------------------------------|-----------------------*|-------------------------------------------------- rG4seq-K-rep2--------------------------------------------------|-----------------------*|--------------------------------------------------	GSTZ1|ENSG00000100577.19	ENST00000216465.10;ENST00000349555.7;ENST00000393734.5;ENST00000553586.5;ENST00000554381.1;ENST00000555093.1;ENST00000555208.1;ENST00000556627.5	3UTR
chr14	77458043	77458045	potential G-quadruplex & G>=40%	14	+	chr14:77457985-77458045:+	FALSE	5'- |CGGCGAGTTGGGACGGAAGTAACCGGTGGGAGTGGGGAGGAGCCGGAAGTTAAGGAGGGG|AGGGGGTGGA -3' rG4seq-K-rep1|-----------------------------------------------------------*|---------- rG4seq-K-rep2|----------------------------------------------------------**|----------	AHSA1|ENSG00000100591.8	ENST00000535854.6;ENST00000554156.5;ENST00000555133.5;ENST00000555517.1	5UTR
chr14	20458195	20458196	canonical/G3L1-7	48	-	chr14:20458196-20458224:-	FALSE	5'- GTCCTTCCTGTGTGCTCCCTGAGAGCCATTCCTGTCCCTTACACATTCCA|GGGCAGGGTGGGGGTGGGTAGCCCTGGG|GGTTCCCCTCCCTCTTGTGCACCATTAGGACTTTGCTGCTGCTATTGCAC -3' rG4seq-K-rep1--------------------------------------------------|----------------------------|*------------------------------------------------- rG4seq-K-rep2--------------------------------------------------|----------------------------|*-------------------------------------------------	PIP4P1|ENSG00000165782.10	ENST00000250489.8;ENST00000398020.6;ENST00000553460.5;ENST00000557041.1	3UTR
chr14	20458205	20458207	canonical/G3L1-7	36	-	chr14:20458206-20458224:-	FALSE	5'- GTCCTTCCTGTGTGCTCCCTGAGAGCCATTCCTGTCCCTTACACATTCCA|GGGCAGGGTGGGGGTGGG|TAGCCCTGGGGGTTCCCCTCCCTCTTGTGCACCATTAGGACTTTGCTGCT -3' rG4seq-K-rep1--------------------------------------------------|-----------------*|*------------------------------------------------- rG4seq-K-rep2--------------------------------------------------|------------------|*-------------------------------------------------	PIP4P1|ENSG00000165782.10	ENST00000250489.8;ENST00000398020.6;ENST00000553460.5;ENST00000557041.1	3UTR
chr14	21017197	21017198	canonical/G3L1-7	18	-	chr14:21017197-21017220:-	FALSE	5'- GTTGTCCTGGTGCCTCCATCAGACTCTCCCTACTTGTCCCATATTTGCAA|GGGGAGGGGATTTGGGGCTGGGG|CTCCATTCACCAAAGCTGAGGTGGCTTCTCATTAACCCTTTAGGACTCTG -3' rG4seq-K-rep1--------------------------------------------------|----------------------*|-------------------------------------------------- rG4seq-K-rep2--------------------------------------------------|----------------------*|--------------------------------------------------	NDRG2|ENSG00000165795.23	ENST00000298684.9;ENST00000298687.9;ENST00000350792.7;ENST00000360463.7;ENST00000397844.6;ENST00000397847.6;ENST00000397851.6;ENST00000397853.7;ENST00000397858.5;ENST00000553503.5;ENST00000554104.5;ENST00000554143.5;ENST00000555158.5;ENST00000555650.5;ENST00000556147.5;ENST00000556716.5;ENST00000557353.5;ENST00000557633.5	3UTR
chr14	21211448	21211452	potential G-quadruplex & G>=40%	327	-	chr14:21211448-21211508:-	FALSE	5'- |TGAGACTAATGTGAAGATGGAGTCTGAGGGGGGTGCAGATGACTCTGCTGAGGAGGGGGA|CCTACTGGAT -3' rG4seq-K-rep1|--------------------------------------------------------**--|---------- rG4seq-K-rep2|--------------------------------------------------------**-*|----------	HNRNPC|ENSG00000092199.17	ENST00000336053.10;ENST00000420743.6;ENST00000430246.6;ENST00000449098.5;ENST00000553300.5;ENST00000553444.1;ENST00000553753.5;ENST00000554383.5;ENST00000554417.1;ENST00000554455.5;ENST00000554539.5;ENST00000554969.5;ENST00000555309.5;ENST00000555585.5;ENST00000555883.5;ENST00000555914.5;ENST00000556142.5;ENST00000556513.5;ENST00000556628.5;ENST00000556897.5;ENST00000557157.5;ENST00000557201.5;ENST00000557442.5	3UTR;CDS
chr14	21385426	21385427	bulges	24	-	chr14:21385425-21385445:-	FALSE	5'- GGTGAAAAGGAAAAAAAAAAAAAAATGTACCTGATTGCTCCCAATTATGA|GAGGATTGGGTGGGCAGGGG|AACTCCTAAAATAATACATGACCACTTCCTCATTTCTGGGGAAGGAAAGG -3' rG4seq-K-rep1--------------------------------------------------|------------------*-|-------------------------------------------------- rG4seq-K-rep2--------------------------------------------------|------------------*-|--------------------------------------------------	CHD8|ENSG00000100888.13	ENST00000399982.6;ENST00000430710.8;ENST00000557727.1;ENST00000645206.1;ENST00000645929.1;ENST00000646647.1	3UTR
chr14	22929327	22929329	bulges	98	-	chr14:22929326-22929359:-	FALSE	5'- GGCTACTAGTATCAAGGAATCCCGGCGTGGACAGCGCGAGGAGAAAGAT|GGCGGCGATGGCGGTCGGGGGTGCTGGTGGGAG|CCGCGTGTCCAGCGGGAGGGACCTGAATTGCGTCCCCGAAATAGCTGACA -3' rG4seq-K-rep1-------------------------------------------------|------------------------------**-|-------------------------------------------------- rG4seq-K-rep2-------------------------------------------------|------------------------------*--|--------------------------------------------------	PRMT5|ENSG00000100462.16	ENST00000216350.12;ENST00000324366.13;ENST00000397440.8;ENST00000397441.6;ENST00000421938.2;ENST00000553550.5;ENST00000553641.5;ENST00000553787.5;ENST00000553897.5;ENST00000553915.5;ENST00000554716.5;ENST00000554867.5;ENST00000556032.1;ENST00000556426.1;ENST00000556616.5;ENST00000557015.1;ENST00000557415.5;ENST00000627278.1	5UTR;CDS
chr14	23059271	23059275	longloop	18	-	chr14:23059272-23059314:-	FALSE	5'- ACGGAACCGACAGCTGGAGCGAGAGAAACGTCGGGAGCACAGTCGGGAGA|GGGACAGGGAGAGAGAGAGAGAAAGGGAGCGGGACAGGGGGG|ACCGAGATCGGGATAGGGAAAGGGACCGAGAACGAGGCAGGGAAAGGGAT -3' rG4seq-K-rep1--------------------------------------------------|---------------------------------------**-|*------------------------------------------------- rG4seq-K-rep2--------------------------------------------------|----------------------------------------*-|--------------------------------------------------	ACIN1|ENSG00000100813.14	ENST00000262710.5;ENST00000338631.10;ENST00000357481.6;ENST00000397341.7;ENST00000457657.5;ENST00000473758.5;ENST00000555053.5;ENST00000557515.5;ENST00000605057.5	3UTR;CDS
chr14	23080669	23080670	bulges	13	-	chr14:23080670-23080701:-	FALSE	5'- AAACACCTTCCAGAAACCTAAGGGTCAGAGCAGATCGAAATTTGAAAACA|GAGGAGGAAGAAGAGGAGGAGGAGGAGGAGG|AAGAAGATGATGAAGAAGAGGAAGGTGATGATGAGGGACAAAAATCTAGG -3' rG4seq-K-rep1--------------------------------------------------|-------------------------------|*------------------------------------------------- rG4seq-K-rep2--------------------------------------------------|-------------------------------|*-------------------------------------------------	ACIN1|ENSG00000100813.14	ENST00000262710.5;ENST00000457657.5;ENST00000555053.5;ENST00000605057.5	CDS
chr14	23286030	23286031	bulges	38	-	chr14:23286030-23286066:-	FALSE	5'- ACTTGCTCGAGCAGGGCTGGGTAGACCGGCGCGCTCCCGGGGACGGTGGG|GGGGGCAGTCCCGGTTTCGGCCATCGCTGGGGTGGG|CTCGGAGCGGCCGCACCGGGCAGCAACCCCACTCCCACTCGGAGGCCCCC -3' rG4seq-K-rep1--------------------------------------------------|-----------------------------------*|-------------------------------------------------- rG4seq-K-rep2--------------------------------------------------|-----------------------------------*|--------------------------------------------------	HOMEZ|ENSG00000215271.7	ENST00000357460.6;ENST00000558278.1;ENST00000561013.2	5UTR
chr14	23348599	23348602	canonical/G3L1-7	15	-	chr14:23348600-23348623:-	FALSE	5'- GCGCCTGGAGCTGTGCGACCCAACCCAGAGGCTTCGGGTGGCCCTGGCAG|GGGAGTTGGTGGGGGTGGGAGGG|CACTTCCTGTTCCTGGGCCTGGCCCTTGTCTCTAAGGATTGGCGATTCCT -3' rG4seq-K-rep1--------------------------------------------------|---------------------**|*------------------------------------------------- rG4seq-K-rep2--------------------------------------------------|-----------------------|*-------------------------------------------------	SLC22A17|ENSG00000092096.16	ENST00000206544.8;ENST00000354772.8;ENST00000397260.7;ENST00000397267.5;ENST00000473917.1;ENST00000474057.5;ENST00000637426.1	3UTR;CDS
chr14	23954078	23954079	canonical/G3L1-7	12	-	chr14:23954078-23954099:-	FALSE	5'- CAGAGGTGGCACAGTTGTGCCAGAGGTAGCAGGGACAGGAGGGCTGGCAA|GGGAGGGTCCAGGGCTAGGGG|ATTCGGAGTGGCTTCAGGCGGACCACGTGGCTACCTTTTTTCCAGGGCCA -3' rG4seq-K-rep1--------------------------------------------------|--------------------*|-------------------------------------------------- rG4seq-K-rep2--------------------------------------------------|--------------------*|--------------------------------------------------	DHRS4-AS1|ENSG00000215256.4	ENST00000399886.3;ENST00000553454.1;ENST00000555045.2;ENST00000556379.1;ENST00000558423.1;ENST00000654375.1;ENST00000656462.1;ENST00000656761.1;ENST00000660207.1;ENST00000666884.1;ENST00000667602.1;ENST00000671346.1;ENST00000671411.1;ENST00000671431.1;ENST00000671464.1	non_coding
chr14	24442288	24442291	canonical/G3L1-7	12	-	chr14:24442288-24442316:-	FALSE	5'- GGGCCCGGCCGGATCACGTGGGTAAGTCCATCCTCTGGAAGCGGGTGGGA|GGGCAGAGTTGGGCGGCGCAGGGCGGGG|CAGGGGCACTGTGTGCTTTCTCCGACAGGATGAGCTCGCTGCATCGGGGC -3' rG4seq-K-rep1--------------------------------------------------|-------------------------***|-------------------------------------------------- rG4seq-K-rep2--------------------------------------------------|--------------------------*-|--------------------------------------------------	SDR39U1|ENSG00000100445.17	ENST00000399395.7;ENST00000538105.6;ENST00000544691.6;ENST00000553343.5;ENST00000553930.5;ENST00000554698.5;ENST00000554947.5;ENST00000555225.5;ENST00000555365.5;ENST00000555830.1;ENST00000556175.1;ENST00000556249.1;ENST00000556262.5;ENST00000556523.1;ENST00000556548.5;ENST00000556707.5	non_coding
chr14	34434718	34434720	canonical/G3L1-7	47	-	chr14:34434719-34434739:-	FALSE	5'- ATATATTTCTACTCTTGACCAAAGTTTTGTAAAGAACAATATAAGATTTC|GGGTAGGGGTATGGGGAGGG|AAGATATTTTATTGAGAACTACTTAACAAAAGATTTATCTGTAAGCTTGA -3' rG4seq-K-rep1--------------------------------------------------|-------------------*|*------------------------------------------------- rG4seq-K-rep2--------------------------------------------------|-------------------*|*-------------------------------------------------	EGLN3|ENSG00000129521.13;SPTSSA|ENSG00000165389.7	ENST00000298130.5;ENST00000551935.5	3UTR;non_coding
chr14	34434728	34434729	G>=40%	12	-	chr14:34434728-34434788:-	FALSE	5'- |TATATTTCTACTCTTGACCAAAGTTTTGTAAAGAACAATATAAGATTTCGGGTAGGGGTA|TGGGGAGGGA -3' rG4seq-K-rep1|-----------------------------------------------------------*|---------- rG4seq-K-rep2|-----------------------------------------------------------*|----------	EGLN3|ENSG00000129521.13;SPTSSA|ENSG00000165389.7	ENST00000298130.5;ENST00000551935.5	3UTR;non_coding
chr14	45134469	45134472	potential G-quadruplex & G>=40%	117	-	chr14:45134469-45134529:-	FALSE	5'- |GCCCCGCCCTAGGGGGCGGGGCGATGCCGAACTGCGGCGGGCTGGCTCAGTAAAGCGGAG|GCAGCGGGGG -3' rG4seq-K-rep1|---------------------------------------------------------*-*|---------- rG4seq-K-rep2|-----------------------------------------------------------*|----------	FKBP3|ENSG00000100442.11	ENST00000216330.7;ENST00000396062.4;ENST00000557324.5	5UTR
chr14	60980980	60980981	potential G-quadruplex & G>=40%	28	-	chr14:60980980-60981040:-	FALSE	5'- |CGGTACCGGAGCGGGAGGTGAGGGGTCGGCTCGCGGATCCAGCTGCAGAGCGACGTGGGG|AATTGGAATG -3' rG4seq-K-rep1|-----------------------------------------------------------*|---------- rG4seq-K-rep2|-----------------------------------------------------------*|----------	TRMT5|ENSG00000126814.6	ENST00000261249.6;ENST00000553903.1;ENST00000555420.1	5UTR;CDS
chr14	63597802	63597805	bulges	12	-	chr14:63597802-63597831:-	FALSE	5'- TCTGCTTCAGTTCATCCTTCTTGCTACTTCTAGGCTAAACATCAAAAACA|GATCTGGTAGGGGCGGGGAAATGAGGGGG|AAGAAACAAAAACGTGATGGTGCCTCATGCTGCTTAAAATCTTCAGTACA -3' rG4seq-K-rep1--------------------------------------------------|----------------------------*|-------------------------------------------------- rG4seq-K-rep2--------------------------------------------------|--------------------------**-|--------------------------------------------------	WDR89|ENSG00000140006.11	ENST00000394942.2;ENST00000620954.1	3UTR
chr14	65075699	65075701	canonical/G3L1-7	32	-	chr14:65075700-65075719:-	FALSE	5'- GTATGGGAGATGGCAGCAGTGAAGCAGCAGCCACCAGGGAGTGGCCATTT|GGGGTTGGGACAGGGAGGG|TGTTTTGGGTGGCATAGAGGTTTTGTATTGAGGGCCAGTGATGATGTTTT -3' rG4seq-K-rep1--------------------------------------------------|------------------*|*------------------------------------------------- rG4seq-K-rep2--------------------------------------------------|------------------*|*-------------------------------------------------	MAX|ENSG00000125952.19	ENST00000284165.10;ENST00000341653.6;ENST00000358402.8;ENST00000358664.8;ENST00000394606.6;ENST00000555932.5;ENST00000618858.4;ENST00000651648.1	3UTR
chr14	67651243	67651244	two-quartet	50	-	chr14:67651241-67651260:-	FALSE	5'- AAGCATATTGCTGCTGTGGGCTGACAGTTCAAGGATGCACTGTATAGCCA|GGCTGTGGGAGGAGGGAGG|AAAGATGAAAAACCACTTAAATGTGAAGGAACAACAGCAACAAGACCAGT -3' rG4seq-K-rep1--------------------------------------------------|----------------*--|-------------------------------------------------- rG4seq-K-rep2--------------------------------------------------|----------------*--|--------------------------------------------------	VTI1B|ENSG00000100568.11	ENST00000554636.1;ENST00000554659.6	3UTR
chr14	68874412	68874413	bulges	22	-	chr14:68874411-68874434:-	FALSE	5'- TCTATCTGTTCCATCTGCTGTATTCATTTCTCCAATCTCATGTCCATTTT|GGTGTGGGAGTCGGGGTAGGGGG|TACTCTTGTCAAAAGGCACATTGGTGCATGTGTGTTTGCTAGCTCACTTG -3' rG4seq-K-rep1--------------------------------------------------|---------------------*-|-------------------------------------------------- rG4seq-K-rep2--------------------------------------------------|---------------------*-|--------------------------------------------------	ACTN1|ENSG00000072110.13	ENST00000193403.10;ENST00000394419.8;ENST00000553882.1;ENST00000556083.1	3UTR
chr14	69380503	69380505	canonical/G3L1-7	348	-	chr14:69380504-69380521:-	FALSE	5'- CCTTCGTCGGCAGGCCCAACAGGCTGGGAAATAATTGTGTTGGAAGCACT|GGGGGGGTTGGGGTGGG|CTTGGAACACAGGTGTGTACAGCGTGCTGTAGTGGAAGTTTTGTATCATA -3' rG4seq-K-rep1--------------------------------------------------|----------------*|*------------------------------------------------- rG4seq-K-rep2--------------------------------------------------|----------------*|*-------------------------------------------------	ERH|ENSG00000100632.11	ENST00000216520.6;ENST00000557016.6	3UTR
chr14	69380507	69380516	bulges	102	-	chr14:69380509-69380533:-	FALSE	5'- GATCTACGTGCTCCTTCGTCGGCAGGCCCAACAGGCTGGGAAATAATTGT|GTTGGAAGCACTGGGGGGGTTGGG|GTGGGCTTGGAACACAGGTGTGTACAGCGTGCTGTAGTGGAAGTTTTGTA -3' rG4seq-K-rep1--------------------------------------------------|--------------------*---|**------------------------------------------------ rG4seq-K-rep2--------------------------------------------------|-----------------*-*--*-|-*------------------------------------------------	ERH|ENSG00000100632.11	ENST00000216520.6;ENST00000557016.6	3UTR
chr15	40324788	40324790	canonical/G3L1-7	10	+	chr15:40324766-40324789:+	FALSE	5'- GCTGGGGGTTTGCTGCCCAGGACCGTGCTGCACCAGGGCCCTGAGCCGTA|GGGGGATGGGGGGAGGGGTGGGG|AGATCCCGGCACCAAACCCTTCTGCGCCGCTCGCTCTGGTGTATCCTACA -3' rG4seq-K-rep1--------------------------------------------------|----------------------*|-------------------------------------------------- rG4seq-K-rep2--------------------------------------------------|----------------------*|*-------------------------------------------------	INAFM2|ENSG00000259330.2	ENST00000638170.1	3UTR
chr15	43771479	43771482	longloop	54	+	chr15:43771446-43771480:+	FALSE	5'- AATACCAGGACCAGTTTATGTTTGTGGTTTTGGGAAAAATTATTTGTGTT|GGGGGAAATGTTGTGGGGGTGGGGTTGAGTTGGG|GGTATTTTCTAATTTTTTTTGTACATTTGGAACAGTGACAATAAATGAGA -3' rG4seq-K-rep1--------------------------------------------------|----------------------------------|**------------------------------------------------ rG4seq-K-rep2--------------------------------------------------|---------------------------------*|**------------------------------------------------	PDIA3|ENSG00000167004.13	ENST00000300289.10;ENST00000434494.5;ENST00000497349.1	3UTR
chr15	43795082	43795083	potential G-quadruplex & G>=40%	6	+	chr15:43795023-43795083:+	FALSE	5'- |TGGGGATATGATGCGGTGGCGGCGGCGCCTCAAGATAAGGGGCTGGGGTTTCTGGGTGGG|GGGCCAACAG -3' rG4seq-K-rep1|-----------------------------------------------------------*|---------- rG4seq-K-rep2|-----------------------------------------------------------*|----------	SERF2|ENSG00000140264.19	ENST00000409291.5;ENST00000409617.5;ENST00000409646.5;ENST00000430901.1;ENST00000445816.5;ENST00000448830.1;ENST00000630046.2	3UTR
chr15	66387160	66387164	canonical/G3L1-7	92	+	chr15:66387145-66387163:+	FALSE	5'- CCGCTCCTGCAGGGCAGCCTTTCGGCTCTCTGCGCGCGAAGCCGAGTCCC|GGGCGGGTGGGGCGGGGG|TCCACTGAGACCGCTACCGGCCCCTCGGCGCTGACGGGACCGCGCGGGGC -3' rG4seq-K-rep1--------------------------------------------------|---------------**-|*------------------------------------------------- rG4seq-K-rep2--------------------------------------------------|---------------**-|--------------------------------------------------	MAP2K1|ENSG00000169032.9	ENST00000307102.9;ENST00000425818.2	5UTR
chr15	66505350	66505351	bulges	81	+	chr15:66505330-66505353:+	FALSE	5'- CCGGTCCGGCGCGCAGTTCAGTTTGGCGGTTCCGGTACCGCTCTCACATT|GGGGCGGGATGTGGGAGCGGCTG|AACTGCGCAGCAGAGGACTTTTATTCTCGTCTCCTTCAGAAATTTAATGA -3' rG4seq-K-rep1--------------------------------------------------|--------------------*--|-------------------------------------------------- rG4seq-K-rep2--------------------------------------------------|--------------------*--|--------------------------------------------------	ZWILCH|ENSG00000174442.12	ENST00000307897.10;ENST00000446801.6;ENST00000535141.6;ENST00000563698.5;ENST00000564179.5;ENST00000564309.5;ENST00000565627.5;ENST00000565960.1;ENST00000567926.5;ENST00000613446.4	5UTR;CDS
chr15	68294621	68294622	two-quartet	18	+	chr15:68294602-68294621:+	FALSE	5'- AATAAGACCACTTTGGGTTATTTAAGCAGAAGCGTTTCTTTTTTTTTTTT|GGAATGGGGTGGGATGAGG|AGTGAGTTGCCAGACCTTTGATTAGTTTGCTGGTTTAGAAACAGCCAGTG -3' rG4seq-K-rep1--------------------------------------------------|-------------------|*------------------------------------------------- rG4seq-K-rep2--------------------------------------------------|-------------------|*-------------------------------------------------	FEM1B|ENSG00000169018.6	ENST00000306917.5	3UTR
chr15	72586376	72586378	canonical/G3L1-7	20	+	chr15:72586357-72586377:+	FALSE	5'- AGTTAATGTAACAAATTATTTTAGCTACAAACCCCGGTAATAGAGCACTT|GGGGGATGGGATGGGGTGGG|TTGGTGAGACAATCAGAATGGTAAATTGATTAAATGCTCCTAACCCTGTA -3' rG4seq-K-rep1--------------------------------------------------|-------------------*|*------------------------------------------------- rG4seq-K-rep2--------------------------------------------------|-------------------*|--------------------------------------------------	ARIH1|ENSG00000166233.15	ENST00000379887.9;ENST00000563310.1	3UTR
chr15	74897869	74897871	bulges	126	+	chr15:74897853-74897870:+	FALSE	5'- TCAAGCCCCCTTCCTTGCTCTGGACCCCTTAGGTATACCCTGGAAGAGCT|GGGGTGGGGGAGGAGGG|AGCGTGAAGGTAGTGACTCCTGAACACACCCAGGTGGAACCATCTTTGGG -3' rG4seq-K-rep1--------------------------------------------------|----------------*|*------------------------------------------------- rG4seq-K-rep2--------------------------------------------------|-----------------|*-------------------------------------------------	MPI|ENSG00000178802.18	ENST00000323744.10;ENST00000352410.9;ENST00000535694.5;ENST00000563786.5;ENST00000566377.5;ENST00000566556.1;ENST00000567177.1	3UTR
chr15	34101723	34101726	canonical/G3L1-7	64	-	chr15:34101724-34101744:-	FALSE	5'- CTGCTATCGGGGGATGTCCAGAGCTCGGAGGTGCCCGGGGCTGCTGCTGA|GGGATCGGGAGGGAGTGGGG|TCGGCATAGGAGATCGCTTCAAGATTGAGGGGCGTGCAGTTGTTCCAGGG -3' rG4seq-K-rep1--------------------------------------------------|------------------**|-------------------------------------------------- rG4seq-K-rep2--------------------------------------------------|------------------*-|*-------------------------------------------------	EMC7|ENSG00000134153.10	ENST00000256545.9;ENST00000527822.5;ENST00000528949.1;ENST00000532113.1	CDS
chr15	34343158	34343160	potential G-quadruplex & G>=40%	69	-	chr15:34343158-34343218:-	FALSE	5'- |AAAAATTGACTACATTTTCCGGAGTGCCAGGAGAGAGAGACTTCCGGTTATGCAGGAAGG|AAATTGACGA -3' rG4seq-K-rep1|----------------------------------------------------------**|---------- rG4seq-K-rep2|-----------------------------------------------------------*|----------	NOP10|ENSG00000182117.5	ENST00000328848.5	5UTR
chr15	40752036	40752037	bulges	20	-	chr15:40752035-40752062:-	FALSE	5'- AAGGACAGGAGAAGGTGCTGGACCGCCTGGACTTTGTGCTGACCAGCCTT|GTGGCGCTGCGGCGGGAGGTGGAGGAG|CTGAGAAGCAGCCTGCGAGGGCTTGCGGGGGAGATTGTTGGGGAGGTCCG -3' rG4seq-K-rep1--------------------------------------------------|-------------------------*-|-------------------------------------------------- rG4seq-K-rep2--------------------------------------------------|-------------------------*-|--------------------------------------------------	RMDN3|ENSG00000137824.16	ENST00000260385.10;ENST00000338376.8;ENST00000558560.1;ENST00000558777.5;ENST00000560460.5;ENST00000560905.1	CDS
chr15	64163020	64163021	Unknown	82	-	chr15:64163020-64163080:-	FALSE	5'- |CCCACCCGCGCGTGGCGGCGCCGGCTCCCTAGCCACCGCGGCCCCACCCTCTTCCGGCCT|CAGCTGTCCG -3' rG4seq-K-rep1|-----------------------------------------------------------*|---------- rG4seq-K-rep2|-----------------------------------------------------------*|----------	PPIB|ENSG00000166794.4	ENST00000300026.3;ENST00000561048.1	5UTR
chr15	64687629	64687632	longloop	23	-	chr15:64687630-64687675:-	FALSE	5'- TGTAGAAGTGGCCTGCCCTTAACTGTTTTCACTAAACAGCTTTTTCTAAG|GGGAGAGCAAGGGGGAGAGATCTAGATTGGGTGAGGGGGACGGGG|ATGTCAGGGAGGCAAGTGTGTTGTGTTACTGTGTCAATAAACTGATTTAA -3' rG4seq-K-rep1--------------------------------------------------|---------------------------------------------|*------------------------------------------------- rG4seq-K-rep2--------------------------------------------------|-------------------------------------------*-|*-------------------------------------------------	OAZ2|ENSG00000180304.14	ENST00000326005.10;ENST00000558194.5;ENST00000560258.6	3UTR
chr15	64688388	64688390	bulges	34	-	chr15:64688389-64688417:-	FALSE	5'- GCATTAGAAGCTTTCTAAACTGCGCTGTGTGATGTGTTCTATCTAGCCTA|GGGGAGGACATTGCCTAGAGGGGGAGGG|ACTGTCTGGGTTCAGGGGCATGGCCTGGAGGGCTGGTGGGCAGCACTGTC -3' rG4seq-K-rep1--------------------------------------------------|---------------------------*|*------------------------------------------------- rG4seq-K-rep2--------------------------------------------------|---------------------------*|--------------------------------------------------	OAZ2|ENSG00000180304.14	ENST00000326005.10;ENST00000558194.5;ENST00000560258.6	3UTR
chr15	67201893	67201896	longloop	62	-	chr15:67201894-67201918:-	FALSE	5'- GCACATTTCCCCCTTTCTCTTTAAAGCCAAAGAGAGATCACTGCCAAAGT|GGGAGCACTAAGGGGTGGGTGGGG|AAGTGAAATGTTAGGCGATGAATTCCTGAGCACCTTGTTTTTCTTCCAAG -3' rG4seq-K-rep1--------------------------------------------------|----------------------**|*------------------------------------------------- rG4seq-K-rep2--------------------------------------------------|----------------------**|*-------------------------------------------------	AAGAB|ENSG00000103591.12	ENST00000261880.9;ENST00000538028.1;ENST00000561452.5	3UTR
chr15	67201899	67201903	potential G-triplex & G>=40%	14	-	chr15:67201899-67201959:-	FALSE	5'- |CCCCTTTCTCTTTAAAGCCAAAGAGAGATCACTGCCAAAGTGGGAGCACTAAGGGGTGGG|TGGGGAAGTG -3' rG4seq-K-rep1|---------------------------------------------------------*--|---------- rG4seq-K-rep2|--------------------------------------------------------**-*|----------	AAGAB|ENSG00000103591.12	ENST00000261880.9;ENST00000538028.1;ENST00000561452.5	3UTR
chr15	68208051	68208053	longloop	52	-	chr15:68208053-68208097:-	FALSE	5'- GGCACTGAGTCCCTGGCACCAGGCTCTGGCGCTCTGCTGGGTGGGAGGGT|GGGCCATGGAGGGCATCTGAATACAGGAGTAGGGGGGGTGTGGG|TGTGTAACCAGAGACCGAGAGCATGAGTGGGGTGTGCCTCGTGTGCGTGG -3' rG4seq-K-rep1--------------------------------------------------|--------------------------------------------|**------------------------------------------------ rG4seq-K-rep2--------------------------------------------------|--------------------------------------------|*-------------------------------------------------	AC107871.1|ENSG00000260007.3;CLN6|ENSG00000128973.13	ENST00000249806.11;ENST00000538696.5;ENST00000562767.2;ENST00000565471.6;ENST00000566347.5;ENST00000567060.5;ENST00000636964.1;ENST00000637054.1;ENST00000637329.1;ENST00000637888.1;ENST00000638076.1;ENST00000646164.1	3UTR;non_coding
chr15	68208093	68208094	canonical/G3L1-7	18	-	chr15:68208094-68208109:-	FALSE	5'- ACGTCAGCAGTCGGCACTGAGTCCCTGGCACCAGGCTCTGGCGCTCTGCT|GGGTGGGAGGGTGGG|CCATGGAGGGCATCTGAATACAGGAGTAGGGGGGGTGTGGGTGTGTAACC -3' rG4seq-K-rep1--------------------------------------------------|---------------|*------------------------------------------------- rG4seq-K-rep2--------------------------------------------------|---------------|*-------------------------------------------------	AC107871.1|ENSG00000260007.3;CLN6|ENSG00000128973.13	ENST00000249806.11;ENST00000538696.5;ENST00000562767.2;ENST00000565471.6;ENST00000566347.5;ENST00000567060.5;ENST00000636964.1;ENST00000637054.1;ENST00000637329.1;ENST00000637888.1;ENST00000638076.1;ENST00000646164.1	3UTR;non_coding
chr15	68779898	68779902	canonical/G3L1-7	72	-	chr15:68779899-68779923:-	FALSE	5'- ATTGTAACGTTGCTGTGGGAACGAGAGGGGAAGAGTGTACTGGGGGTTGC|GGGGGGAGGGATGGCGGGTGGGGG|TGGAATAAAATACTATTTTTACTGCCACTCTTTATTTTTTTCCCCTACTT -3' rG4seq-K-rep1--------------------------------------------------|---------------------**-|*------------------------------------------------- rG4seq-K-rep2--------------------------------------------------|---------------------**-|*-------------------------------------------------	ANP32A|ENSG00000140350.15	ENST00000267918.9;ENST00000409628.6;ENST00000465139.6;ENST00000486054.1	3UTR
chr15	68779912	68779914	longloop	26	-	chr15:68779913-68779947:-	FALSE	5'- CCCCCTGAAACTTATTTTTTTCTGATTGTAACGTTGCTGTGGGAACGAGA|GGGGAAGAGTGTACTGGGGGTTGCGGGGGGAGGG|ATGGCGGGTGGGGGTGGAATAAAATACTATTTTTACTGCCACTCTTTATT -3' rG4seq-K-rep1--------------------------------------------------|---------------------------------*|-------------------------------------------------- rG4seq-K-rep2--------------------------------------------------|----------------------------------|*-------------------------------------------------	ANP32A|ENSG00000140350.15	ENST00000267918.9;ENST00000409628.6;ENST00000465139.6;ENST00000486054.1	3UTR
chr15	68780468	68780469	bulges	110	-	chr15:68782955-68782988:-,chr15:68780469-68780473:-	TRUE	5'- AAGATGCTCAGGTAGTGGAAGACGAGGAGGACGAGGATGAGGAGGAGGAA|GGTGAAGAGGAGGACGTGAGTGGAGAGGAGGAGGAGG|ATGAAGAAGGTTATAACGATGGAGAGGTAGATGACGAGGAAGATGAAGAA -3' rG4seq-K-rep1--------------------------------------------------|-------------------------------------|*------------------------------------------------- rG4seq-K-rep2--------------------------------------------------|-------------------------------------|*-------------------------------------------------	ANP32A|ENSG00000140350.15	ENST00000267918.9;ENST00000409628.6;ENST00000465139.6;ENST00000480858.2;ENST00000483551.6;ENST00000486054.1;ENST00000560303.1	3UTR;CDS
chr15	68782956	68782957	bulges	49	-	chr15:68782955-68782988:-,chr15:68780469-68780473:-	TRUE	5'- AAGATGCTCAGGTAGTGGAAGACGAGGAGGACGAGGATGAGGAGGAGGAA|GGTGAAGAGGAGGACGTGAGTGGAGAGGAGGAGGAGG|ATGAAGAAGGTTATAACGATGGAGAGGTAGATGACGAGGAAGATGAAGAA -3' rG4seq-K-rep1--------------------------------------------------|-------------------------------*-----|-------------------------------------------------- rG4seq-K-rep2--------------------------------------------------|-------------------------------*-----|--------------------------------------------------	ANP32A|ENSG00000140350.15	ENST00000267918.9;ENST00000409628.6;ENST00000465139.6;ENST00000480858.2;ENST00000483551.6;ENST00000486054.1;ENST00000560303.1	3UTR;CDS
chr15	73751237	73751241	canonical/G3L1-7	16	-	chr15:73751238-73751269:-	FALSE	5'- TCCACCCAGAGGCAGAGGAGGCTGGGTGGCAGGGGGCAGGGGCTGGTTGA|GGGCCGCCCAGGGCCAGGGTGGGCTGGGGGG|CCGTTAAAATGTGGAGCTCTGCCCAGCCGAGGGGGGCTCCGTGGAGGCAG -3' rG4seq-K-rep1--------------------------------------------------|----------------------------*-*|-------------------------------------------------- rG4seq-K-rep2--------------------------------------------------|----------------------------*-*|*-------------------------------------------------	INSYN1|ENSG00000205363.5	ENST00000379822.5;ENST00000559817.1;ENST00000569673.2	5UTR
chr15	74695968	74695969	potential G-quadruplex & G>=40%	18	-	chr15:74695968-74696028:-	FALSE	5'- |AGACGTGGGGGCGCTTCCGGCAGCGGCGGCGGTGGTGAAGGCCGATGCTGTGGGGGTGGG|CGTGGAGAGA -3' rG4seq-K-rep1|-----------------------------------------------------------*|---------- rG4seq-K-rep2|-----------------------------------------------------------*|----------	EDC3|ENSG00000179151.13	ENST00000315127.9;ENST00000426797.7;ENST00000563009.5;ENST00000565602.5;ENST00000566119.5;ENST00000566219.1;ENST00000566243.5;ENST00000568176.5;ENST00000569007.1;ENST00000569561.5	5UTR
chr16	682698	682699	bulges	104	+	chr16:682672-682698:+	FALSE	5'- CCCTCTCAGCATCGCTTTTGCTGGGCCGTGATCGTCCCCCTTTGTGGGCT|GGAAAAGCAGGTGAGGGTGGGCTGGG|CTGAGGCCATTGCCGCCACTATCTGTGTAATAAAATCCGTGAGCACGAGG -3' rG4seq-K-rep1--------------------------------------------------|--------------------------|*------------------------------------------------- rG4seq-K-rep2--------------------------------------------------|--------------------------|*-------------------------------------------------	STUB1|ENSG00000103266.11	ENST00000219548.9;ENST00000564316.1;ENST00000565677.5;ENST00000565813.1;ENST00000569248.5	3UTR
chr16	717427	717430	longloop	18	+	chr16:717405-717429:+	FALSE	5'- ACCTCCACCCCTGCGAGGTGGCGCTGCACTGAGGGGCTGGGTGCTGGGGA|GGGGCTGGTAGGAGGGAGGGTGGG|CCCACTGCTTTGGAGGTGATGGGACTATCAATAAGAACTCTGTTCACGCA -3' rG4seq-K-rep1--------------------------------------------------|-----------------------*|*------------------------------------------------- rG4seq-K-rep2--------------------------------------------------|----------------------**|*-------------------------------------------------	METRN|ENSG00000103260.9	ENST00000564661.1;ENST00000567076.5;ENST00000568223.7;ENST00000568415.1	3UTR;CDS
chr16	1324913	1324915	canonical/G3L1-7	85	+	chr16:1324898-1324914:+	FALSE	5'- TACAACATTTTTGCAAATCTAAAGTTGCTCCATACAATGACTAGTCACCT|GGGGGGGTTGGGCGGG|CGCCATCTTCCATTGCCGCCGCGGGTGTGCGGTCTCGATTCGCTGAATTG -3' rG4seq-K-rep1--------------------------------------------------|---------------*|*------------------------------------------------- rG4seq-K-rep2--------------------------------------------------|---------------*|*-------------------------------------------------	UBE2I|ENSG00000103275.20	ENST00000325437.9;ENST00000355803.8;ENST00000397514.8;ENST00000397515.6;ENST00000403747.6;ENST00000406620.5;ENST00000566587.5	3UTR
chr16	1510418	1510420	canonical/G3L1-7	19	+	chr16:1510392-1510419:+	FALSE	5'- CACCAGGAGAATAGTGCTCACAGCCCAGGCAGGGTGTGTGGCTCCTGGAT|GGGCTCGTGGGGCGGGATGGGACAGGG|CACGGGCTCTCAGAAAATAAACTGCTTTATTGGAATT -3' rG4seq-K-rep1--------------------------------------------------|---------------------------|*------------------------------------ rG4seq-K-rep2--------------------------------------------------|--------------------------*|*------------------------------------	TELO2|ENSG00000100726.15	ENST00000262319.11;ENST00000568240.1	3UTR
chr16	1699273	1699274	bulges	26	+	chr16:1699258-1699275:+	FALSE	5'- GCACCCCTGGCCATCACTCATGTGTAGTCCAGGTTTGAGAGGAACTGGAA|GGGGGGTGAGGGTGGGG|AGGTGGGGCAGGGCATGGTCCTTGGATCAACAGCCCGCCAGCTGATTGGA -3' rG4seq-K-rep1--------------------------------------------------|---------------*-|-------------------------------------------------- rG4seq-K-rep2--------------------------------------------------|---------------*-|--------------------------------------------------	JPT2|ENSG00000206053.13	ENST00000248098.8;ENST00000382710.8;ENST00000561516.5;ENST00000562569.1;ENST00000562684.5;ENST00000566742.5;ENST00000569256.5;ENST00000569765.5	3UTR
chr16	1699281	1699283	canonical/G3L1-7	52	+	chr16:1699258-1699283:+	FALSE	5'- GCACCCCTGGCCATCACTCATGTGTAGTCCAGGTTTGAGAGGAACTGGAA|GGGGGGTGAGGGTGGGGAGGTGGGG|CAGGGCATGGTCCTTGGATCAACAGCCCGCCAGCTGATTGGATGTCTAGG -3' rG4seq-K-rep1--------------------------------------------------|------------------------*|-------------------------------------------------- rG4seq-K-rep2--------------------------------------------------|-----------------------**|--------------------------------------------------	JPT2|ENSG00000206053.13	ENST00000248098.8;ENST00000382710.8;ENST00000561516.5;ENST00000562569.1;ENST00000562684.5;ENST00000566742.5;ENST00000569256.5;ENST00000569765.5	3UTR
chr16	1699287	1699289	canonical/G3L1-7	98	+	chr16:1699261-1699288:+	FALSE	5'- CCCCTGGCCATCACTCATGTGTAGTCCAGGTTTGAGAGGAACTGGAAGGG|GGGTGAGGGTGGGGAGGTGGGGCAGGG|CATGGTCCTTGGATCAACAGCCCGCCAGCTGATTGGATGTCTAGGAATGA -3' rG4seq-K-rep1--------------------------------------------------|--------------------------*|*------------------------------------------------- rG4seq-K-rep2--------------------------------------------------|--------------------------*|*-------------------------------------------------	JPT2|ENSG00000206053.13	ENST00000248098.8;ENST00000382710.8;ENST00000561516.5;ENST00000562569.1;ENST00000562684.5;ENST00000566742.5;ENST00000569256.5;ENST00000569765.5	3UTR
chr16	1701809	1701811	canonical/G3L1-7	30	+	chr16:1701786-1701810:+	FALSE	5'- AGTCCTGTCAAGAAAACAGGTGGGCATGGTGGCTCAGGTCTGTAGTCTTT|GGGTCTTTGGGAGGCCAGGGTGGG|AGGATCACTTGAGCTCAGGAGTTTGAGACCAGCCTAGACAACATACTACG -3' rG4seq-K-rep1--------------------------------------------------|-----------------------*|*------------------------------------------------- rG4seq-K-rep2--------------------------------------------------|------------------------|*-------------------------------------------------	JPT2|ENSG00000206053.13	ENST00000248098.8;ENST00000562569.1	3UTR
chr16	2048589	2048591	bulges	34	+	chr16:2048034-2048065:+,chr16:2048586-2048589:+	TRUE	5'- GCTTCCGGCGGCGTCCCGGGGCCAGGGGGGTGCGCCTTTCTCCGCGTCGG|GGCGGCCCGGAGCGCGGTGGCGCGGCGCGGGAGG|GGTTTTCTGGTGCGTCCTGGTCCACCATGGCCAAACCAACAAGCAAAGAT -3' rG4seq-K-rep1--------------------------------------------------|----------------------------------|**------------------------------------------------ rG4seq-K-rep2--------------------------------------------------|----------------------------------|*-------------------------------------------------	TSC2|ENSG00000103197.18	ENST00000219476.9;ENST00000350773.9;ENST00000382538.10;ENST00000401874.7;ENST00000439117.6;ENST00000439673.6;ENST00000461648.3;ENST00000568454.6;ENST00000642206.1;ENST00000642561.1;ENST00000642797.1;ENST00000642812.1;ENST00000642936.1;ENST00000643088.1;ENST00000643149.1;ENST00000643298.1;ENST00000643745.1;ENST00000643946.1;ENST00000644043.1;ENST00000644135.1;ENST00000644222.1;ENST00000644329.1;ENST00000644335.1;ENST00000644665.1;ENST00000645591.1;ENST00000646388.1	5UTR;CDS
chr16	2682603	2682604	bulges	66	+	chr16:2682577-2682605:+	FALSE	5'- GTTGCGGGGCTTGCTGGGATCATGGCGGAGAATCACTGCGAGCTCCTGTC|GCCGGCCCGGGGCGGCATCGGGGCGGGG|CTGGGGGGCGGCCTGTGCCGCCGCTGCAGCGCTGGGCTCGGCGCCCTGGC -3' rG4seq-K-rep1--------------------------------------------------|--------------------------*-|-------------------------------------------------- rG4seq-K-rep2--------------------------------------------------|--------------------------*-|--------------------------------------------------	KCTD5|ENSG00000167977.9	ENST00000301738.9;ENST00000564195.1;ENST00000564246.1;ENST00000570005.5	CDS
chr16	2771097	2771098	canonical/G3L1-7	10	+	chr16:2771076-2771097:+	FALSE	5'- GTTCCTGTGAAATGTTAATCTCCGTGAGTTCTTCCTGGTTCATGTGTTCT|GGGGGGTTTGGGGTGGGAGGG|AATGCAGATGGGAGTTGGGGGAGGGGAGGATACAGTTCAGGATACCCCAG -3' rG4seq-K-rep1--------------------------------------------------|---------------------|*------------------------------------------------- rG4seq-K-rep2--------------------------------------------------|---------------------|*-------------------------------------------------	SRRM2|ENSG00000167978.17	ENST00000301740.13;ENST00000570539.1;ENST00000573692.1;ENST00000574331.5;ENST00000630499.2	3UTR
chr16	2771122	2771124	longloop	56	+	chr16:2771094-2771123:+	FALSE	5'- TCTCCGTGAGTTCTTCCTGGTTCATGTGTTCTGGGGGGTTTGGGGTGGGA|GGGAATGCAGATGGGAGTTGGGGGAGGGG|AGGATACAGTTCAGGATACCCCAGCCTGGAGTCAGGGCCAGGGAGGCATG -3' rG4seq-K-rep1--------------------------------------------------|----------------------------*|*------------------------------------------------- rG4seq-K-rep2--------------------------------------------------|----------------------------*|*-------------------------------------------------	SRRM2|ENSG00000167978.17	ENST00000301740.13;ENST00000570539.1;ENST00000573692.1;ENST00000574331.5;ENST00000630499.2	3UTR
chr16	2771126	2771127	bulges	78	+	chr16:2771094-2771126:+	FALSE	5'- TCTCCGTGAGTTCTTCCTGGTTCATGTGTTCTGGGGGGTTTGGGGTGGGA|GGGAATGCAGATGGGAGTTGGGGGAGGGGAGG|ATACAGTTCAGGATACCCCAGCCTGGAGTCAGGGCCAGGGAGGCATGGCC -3' rG4seq-K-rep1--------------------------------------------------|--------------------------------|*------------------------------------------------- rG4seq-K-rep2--------------------------------------------------|--------------------------------|*-------------------------------------------------	SRRM2|ENSG00000167978.17	ENST00000301740.13;ENST00000570539.1;ENST00000573692.1;ENST00000574331.5;ENST00000630499.2	3UTR
chr16	3024115	3024116	bulges	21	+	chr16:3024089-3024115:+	FALSE	5'- CGCGAGGTTCTGCGCGGGCGCGGAAGACGGGCGGCGCGTGGCGGAAGGCA|GGCTTGCTCCTCGGGGTGGGGGAGGG|TATCCGGCTTAAGGGGGCTGCGGTGGACACCACTTCTTAATGTCGGGGGT -3' rG4seq-K-rep1--------------------------------------------------|--------------------------|*------------------------------------------------- rG4seq-K-rep2--------------------------------------------------|--------------------------|*-------------------------------------------------	THOC6|ENSG00000131652.14	ENST00000253952.9;ENST00000326266.13;ENST00000571057.5;ENST00000573704.5;ENST00000574498.5;ENST00000574549.5;ENST00000574957.1;ENST00000575576.5;ENST00000576143.5	5UTR
chr16	4425987	4425990	longloop	117	+	chr16:4425957-4425989:+	FALSE	5'- GTTGCTGGTGGTTGTGGGGACCCCGCGGCTGCCGGCTATATCGGGTAGAG|GGGCCCGGCCGCCCAGGGAGGGCGTGGTGGGG|GCATGGCTGAGCCGCAAGCTGAGCGTCCCCGCCTTTGCGTCTTCCCTGAC -3' rG4seq-K-rep1--------------------------------------------------|------------------------------**|-------------------------------------------------- rG4seq-K-rep2--------------------------------------------------|------------------------------**|*-------------------------------------------------	DNAJA3|ENSG00000103423.14	ENST00000262375.11;ENST00000355296.8;ENST00000431375.6;ENST00000570857.5;ENST00000572974.1;ENST00000574895.1;ENST00000575106.5;ENST00000576911.5	5UTR;CDS
chr16	8847846	8847847	canonical/G3L1-7	22	+	chr16:8847828-8847847:+	FALSE	5'- CAGCGCCTGAGGACACGCGCAGGATCTGTGAACTGCTGTTCTCCTAACGT|GGGAGCGGGAGGGGCGGGG|TCCCGGCTGACAAGCCAGCATAGGGCATTCGGTGGCCAGAGCCGAGGGTC -3' rG4seq-K-rep1--------------------------------------------------|------------------*|-------------------------------------------------- rG4seq-K-rep2--------------------------------------------------|------------------*|--------------------------------------------------	PMM2|ENSG00000140650.12	ENST00000268261.9;ENST00000562025.1;ENST00000562318.5;ENST00000565221.5;ENST00000566540.5;ENST00000566604.5;ENST00000566983.5;ENST00000567697.1;ENST00000569958.5;ENST00000570076.5	3UTR
chr16	9117800	9117802	bulges	22	+	chr16:9117778-9117802:+	FALSE	5'- GGTCATGAACTTTGAGAATGGGCTTCCTTTTTGGTTCAGTATTAGTGAGA|GGGAGAGGGAGATGGATGGTGGGG|TAGGTTTTCTAGTCTATCATTTTACATTTTTCATGGAGTCCCTGCTTAGT -3' rG4seq-K-rep1--------------------------------------------------|----------------------**|-------------------------------------------------- rG4seq-K-rep2--------------------------------------------------|----------------------*-|--------------------------------------------------	C16orf72|ENSG00000182831.12	ENST00000327827.12	3UTR
chr16	28836968	28836969	canonical/G3L1-7	71	+	chr16:28836944-28836971:+	FALSE	5'- TGGGGAATTCCTGCCAAGCACCTTGAATGGGAGGGGCCTCACAGAGGGCA|GGGCCAGGGTCCAGCAGGGGTGGGGGG|TTCCTGCTCTGCCCCTGCCCGTCCCCACCCAGTCTTGCCCTCCCATCCTC -3' rG4seq-K-rep1--------------------------------------------------|------------------------*--|-------------------------------------------------- rG4seq-K-rep2--------------------------------------------------|------------------------*--|--------------------------------------------------	ATXN2L|ENSG00000168488.18	ENST00000325215.10;ENST00000336783.8;ENST00000340394.12;ENST00000382686.8;ENST00000395547.6;ENST00000562583.5;ENST00000563314.5;ENST00000564162.1;ENST00000565971.5;ENST00000566946.5;ENST00000567024.1;ENST00000570200.5	3UTR
chr16	28951097	28951098	canonical/G3L1-7	34	+	chr16:28951068-28951097:+	FALSE	5'- AGCCTGTGGGGAAGCGGGGCCGCTGGTCCGGAGGTAGCGGTGCCGGCCGA|GGGGGTCGGGGCGGCTGGGGCGGTCGGGG|CCGGCGTCCTCGGGCCCAGCGGTCTCCATCCCGGGGCACGCTGGACGTAG -3' rG4seq-K-rep1--------------------------------------------------|-----------------------------|*------------------------------------------------- rG4seq-K-rep2--------------------------------------------------|-----------------------------|*-------------------------------------------------	NFATC2IP|ENSG00000176953.12	ENST00000320805.8;ENST00000562977.1;ENST00000564978.5;ENST00000565752.5;ENST00000565919.1	CDS
chr16	29810706	29810707	bulges	156	+	chr16:29810679-29810706:+	FALSE	5'- GCCCCTCCCCGGGGAGTTGGTGCTTTCTTTTCCTTTTTTTTTTTTTTCCA|GGGGGAGGGAGGAGAGGAAGGAGGGGG|ATCAGAGCTGTCCCAAAGAGGGAAAGCGGTGAGGTTTGAGGAGGGGCAGA -3' rG4seq-K-rep1--------------------------------------------------|---------------------------|*------------------------------------------------- rG4seq-K-rep2--------------------------------------------------|---------------------------|*-------------------------------------------------	AC009133.5|ENSG00000280607.1;MAZ|ENSG00000103495.14	ENST00000219782.10;ENST00000322945.11;ENST00000545521.5;ENST00000562337.5;ENST00000562594.2;ENST00000563402.1;ENST00000565777.1;ENST00000566906.6;ENST00000568282.1;ENST00000568411.5;ENST00000568544.5	3UTR;non_coding
chr16	29810805	29810808	two-quartet	300	+	chr16:29810787-29810807:+	FALSE	5'- AGGTTTGAGGAGGGGCAGAAGCAGGGCCGGCAAAGGTTGTACCTTCATAA|GGTGGTATGGGGGGTTGGGG|TCAGGCCCTGAACATCGTCCTACTTGAGAATCTGTCAGGGGAAAAAGTCA -3' rG4seq-K-rep1--------------------------------------------------|------------------**|*------------------------------------------------- rG4seq-K-rep2--------------------------------------------------|------------------**|--------------------------------------------------	AC009133.5|ENSG00000280607.1;MAZ|ENSG00000103495.14	ENST00000219782.10;ENST00000322945.11;ENST00000545521.5;ENST00000562337.5;ENST00000562594.2;ENST00000563402.1;ENST00000565777.1;ENST00000566906.6;ENST00000568282.1;ENST00000568411.5;ENST00000568544.5	3UTR;non_coding
chr16	29810966	29810967	longloop	386	+	chr16:29810930-29810968:+	FALSE	5'- GAGGGCCAGAGGCAGAGAAGAGATGGAGTCTTAGGGGCCAGGGTGAGCGA|GGGGTCCAGGGCCTAGAGGTGCTTCCTGGGGGCGGGGG|AATGCAGCCAGTGTCCCCCTCCCCTCTTCCACCCCAGCTCCAGCCCTGGT -3' rG4seq-K-rep1--------------------------------------------------|------------------------------------*-|-------------------------------------------------- rG4seq-K-rep2--------------------------------------------------|------------------------------------*-|--------------------------------------------------	AC009133.5|ENSG00000280607.1;MAZ|ENSG00000103495.14	ENST00000219782.10;ENST00000322945.11;ENST00000545521.5;ENST00000562337.5;ENST00000562594.2;ENST00000563402.1;ENST00000565777.1;ENST00000566906.6;ENST00000568282.1;ENST00000568411.5;ENST00000568544.5	3UTR;non_coding
chr16	29991884	29991885	canonical/G3L1-7	12	+	chr16:29991865-29991884:+	FALSE	5'- CACCTAGGAAAGGAGGGAGATGTGCGTGTCAAATATTCATCTAGTCCCCT|GGGGGAGGGGAAGGGTGGG|TCTAGACATACTATATTCAGAGAACTATACTACCCTCACAGTGAGGCCCT -3' rG4seq-K-rep1--------------------------------------------------|-------------------|*------------------------------------------------- rG4seq-K-rep2--------------------------------------------------|-------------------|*-------------------------------------------------	TAOK2|ENSG00000149930.18	ENST00000279394.7	3UTR
chr16	29996280	29996281	bulges	156	+	chr16:29996251-29996280:+	FALSE	5'- CTGACGGCACAGCCTTGCAGCGTCTCCGGAAGTGGAGGCGGGAGCGGCAC|GGCAGCCACTGCTTGGGGTAGCGGGAGGG|CAGACTCTGGGCGCCACTCCCGGGCCGGTCATGAACGGGCCGGCGGACGG -3' rG4seq-K-rep1--------------------------------------------------|-----------------------------|*------------------------------------------------- rG4seq-K-rep2--------------------------------------------------|-----------------------------|*-------------------------------------------------	INO80E|ENSG00000169592.15	ENST00000304516.11;ENST00000380503.7;ENST00000540562.1;ENST00000562441.5;ENST00000563040.5;ENST00000563197.6;ENST00000567065.5;ENST00000567254.5;ENST00000567705.5;ENST00000567987.5;ENST00000568043.5;ENST00000569957.5;ENST00000620599.4	5UTR
chr16	30076031	30076032	bulges	102	+	chr16:30076003-30076031:+	FALSE	5'- TTGCTTCCGCGGCGGGGCCGGAAGTA|GGAGCGGCGGCGGCGGCGGCGGCGGCGG|TCGAAAGCGGAGTGAAAGAGGGAGGCAGGGAGCCGGAGAGCCGGAACCGG -3' rG4seq-K-rep1--------------------------|----------------------------|*------------------------------------------------- rG4seq-K-rep2--------------------------|----------------------------|*-------------------------------------------------	PPP4C|ENSG00000149923.14	ENST00000279387.12;ENST00000562664.5;ENST00000563200.5;ENST00000563597.5;ENST00000563732.5;ENST00000564966.5;ENST00000566749.5;ENST00000567040.5;ENST00000567642.1;ENST00000567828.1;ENST00000568810.5;ENST00000627746.2	5UTR
chr16	30408141	30408143	bulges	18	+	chr16:30408109-30408144:+	FALSE	5'- GGCGAACAGCAGGCAGAGGAAGAGGAGGAGGAAGAGATGCAGGAGGAGAT|GGTGCTGCTGGTGAAGGGTGAGGAGGATGAGGGTG|AGGAGAAGTATGAGGTGGTGAAACTCAAGATCCCCATGGACAACAAGGAG -3' rG4seq-K-rep1--------------------------------------------------|--------------------------------**-|-------------------------------------------------- rG4seq-K-rep2--------------------------------------------------|--------------------------------**-|--------------------------------------------------	ZNF771|ENSG00000179965.11	ENST00000319296.9;ENST00000434417.1;ENST00000564550.1;ENST00000566625.2	CDS
chr16	30650937	30650938	longloop	14	+	chr16:30650912-30650938:+	FALSE	5'- GAAGGAAACTTCTGAACCATCTGGTCCCGGGCCGGGGGAGACCGCT|GGGCGGGGACGCGAGGAGGGAAGGGG|CGTCTGTGGGCGGGACCTCCCGGGATTGGAGTGAAGAGGGTATCTGCTTG -3' rG4seq-K-rep1----------------------------------------------|-------------------------*|-------------------------------------------------- rG4seq-K-rep2----------------------------------------------|-------------------------*|--------------------------------------------------	PRR14|ENSG00000156858.11	ENST00000300835.8;ENST00000563211.5;ENST00000563399.5;ENST00000564946.5;ENST00000565410.5;ENST00000568754.5;ENST00000569864.5	5UTR
chr16	30737140	30737143	bulges	11	+	chr16:30737114-30737142:+	FALSE	5'- CCCGCAAAGACCTGGACCAAGCCAAGGAGGAGGTGTTCCGCCTACCCCAA|GAGGAGGAGGAGGGGCCGGGGGCTGGGG|ATGAGAGTTCCTGTGGGACTGGTGGAGGCACCCACCGGCGCAGTAAAAAG -3' rG4seq-K-rep1--------------------------------------------------|--------------------------*-|-------------------------------------------------- rG4seq-K-rep2--------------------------------------------------|----------------------------|*-------------------------------------------------	AC106886.5|ENSG00000282034.1;SRCAP|ENSG00000080603.17	ENST00000262518.9;ENST00000380361.7;ENST00000395059.6	CDS
chr16	30948078	30948079	longloop	23	+	chr16:30948041-30948078:+	FALSE	5'- TCCGCACAATACTTGAACATTCATCTGTACTGAAGTGTTACTTGAACCGG|GGGAATCTCGGACCTGGGGGAGCCGGGGTGTGAGGGG|ACTGGACCAGCTTGGACTGAGACCTGAGACCGGGCCGGTGGGCGCCCATT -3' rG4seq-K-rep1--------------------------------------------------|-------------------------------------|*------------------------------------------------- rG4seq-K-rep2--------------------------------------------------|-------------------------------------|*-------------------------------------------------	FBXL19|ENSG00000099364.16	ENST00000338343.8;ENST00000380310.6;ENST00000427128.5;ENST00000471231.6	3UTR
chr16	31033555	31033557	potential G-quadruplex & G>=40%	21	+	chr16:31033497-31033557:+	FALSE	5'- |TCGGGCAAGGAAGAGACGCGACCATGTGCGCATGCCCCGAATTTATCACGGAGGGGCGGG|GCTGAGGCTG -3' rG4seq-K-rep1|----------------------------------------------------------**|---------- rG4seq-K-rep2|-----------------------------------------------------------*|----------	STX4|ENSG00000103496.15	ENST00000394998.5;ENST00000457779.6;ENST00000460668.5;ENST00000487411.5;ENST00000493902.5;ENST00000496977.5;ENST00000566353.6	5UTR;CDS
chr16	31033719	31033720	canonical/G3L1-7	16	+	chr16:31033687-31033720:+	FALSE	5'- CTTCCCATTGACTGTGGGCGGTGCAAGGGACGGAGCCTCTGGCGGCTCGT|GGGGGTGTTGGGGTCCGCAGGGGGAGGGAGGGG|AGTGTCAGAGTGTGAGCGGGGTACGGGAATTCCAAATTTGAGGGCCTCCC -3' rG4seq-K-rep1--------------------------------------------------|--------------------------------*|-------------------------------------------------- rG4seq-K-rep2--------------------------------------------------|--------------------------------*|--------------------------------------------------	STX4|ENSG00000103496.15	ENST00000313843.8;ENST00000394998.5;ENST00000457779.6;ENST00000460668.5;ENST00000461455.5;ENST00000487411.5;ENST00000493902.5;ENST00000496977.5;ENST00000565483.1;ENST00000566353.6	5UTR
chr16	31184938	31184940	bulges	57	+	chr16:31184366-31184396:+,chr16:31184938-31184939:+	TRUE	5'- CTATAATCCCCCTCAGGGCTATGGACAGCAGAACCAGTACAACAGCAGCA|GTGGTGGTGGAGGTGGAGGTGGAGGTGGAGG|TAACTATGGCCAAGATCAATCCTCCATGAGTAGTGGTGGTGGCAGTGGTG -3' rG4seq-K-rep1--------------------------------------------------|------------------------------*|-------------------------------------------------- rG4seq-K-rep2--------------------------------------------------|------------------------------*|*-------------------------------------------------	FUS|ENSG00000089280.18	ENST00000254108.11;ENST00000380244.7;ENST00000487509.6;ENST00000487974.1;ENST00000566605.5;ENST00000568685.1	CDS
chr16	31185083	31185087	bulges	64	+	chr16:31185061-31185088:+	FALSE	5'- GAGTGGTGGAGGTGGCAGCGGTGGCTATGGACAGCAGGACCGTGGAGGCC|GCGGCAGGGGTGGCAGTGGTGGCGGCG|GCGGCGGCGGCGGTGGTGGTTACAACCGCAGCAGTGGTGGCTATGAACCC -3' rG4seq-K-rep1--------------------------------------------------|----------------------*----|-------------------------------------------------- rG4seq-K-rep2--------------------------------------------------|-----------------------*-*-|--------------------------------------------------	FUS|ENSG00000089280.18	ENST00000254108.11;ENST00000380244.7;ENST00000487509.6;ENST00000566605.5;ENST00000568685.1;ENST00000570090.1	CDS
chr16	31185107	31185108	bulges	148	+	chr16:31185069-31185107:+	FALSE	5'- GAGGTGGCAGCGGTGGCTATGGACAGCAGGACCGTGGAGGCCGCGGCAGG|GGTGGCAGTGGTGGCGGCGGCGGCGGCGGCGGTGGTGG|TTACAACCGCAGCAGTGGTGGCTATGAACCCAGAGGTCGTGGAGGTGGCC -3' rG4seq-K-rep1--------------------------------------------------|--------------------------------------|*------------------------------------------------- rG4seq-K-rep2--------------------------------------------------|--------------------------------------|*-------------------------------------------------	FUS|ENSG00000089280.18	ENST00000254108.11;ENST00000380244.7;ENST00000487509.6;ENST00000566605.5;ENST00000568685.1;ENST00000570090.1	CDS
chr16	31190317	31190318	bulges	70	+	chr16:31190286-31190319:+	FALSE	5'- GAGAGGGAGCAGACCCATACTTGGTCTATCTGCATTAGGACCCATGGGCC|GTGGAGGCTATGGAGGTGGTGGCAGTGGTGGTG|GTGGCCGAGGAGGATTTCCCAGTGGAGGTGGTGGCGGTGGAGGACAGCAG -3' rG4seq-K-rep1--------------------------------------------------|-------------------------------*-|-------------------------------------------------- rG4seq-K-rep2--------------------------------------------------|-------------------------------*-|--------------------------------------------------	FUS|ENSG00000089280.18	ENST00000254108.11;ENST00000380244.7;ENST00000474990.5;ENST00000487509.6;ENST00000566605.5;ENST00000568685.1;ENST00000569760.5	3UTR;CDS
chr16	31190323	31190324	bulges	104	+	chr16:31190286-31190323:+	FALSE	5'- GAGAGGGAGCAGACCCATACTTGGTCTATCTGCATTAGGACCCATGGGCC|GTGGAGGCTATGGAGGTGGTGGCAGTGGTGGTGGTGG|CCGAGGAGGATTTCCCAGTGGAGGTGGTGGCGGTGGAGGACAGCAGCGAG -3' rG4seq-K-rep1--------------------------------------------------|-------------------------------------|*------------------------------------------------- rG4seq-K-rep2--------------------------------------------------|-------------------------------------|*-------------------------------------------------	FUS|ENSG00000089280.18	ENST00000254108.11;ENST00000380244.7;ENST00000474990.5;ENST00000487509.6;ENST00000566605.5;ENST00000568685.1;ENST00000569760.5	3UTR;CDS
chr16	31191065	31191066	longloop	96	+	chr16:31191023-31191065:+	FALSE	5'- GGGGATGATCGTCGTGGTGGCAGAGGAGGCTATGATCGAGGCGGCTACCG|GGGCCGCGGCGGGGACCGTGGAGGCTTCCGAGGGGGCCGGGG|TGGTGGGGACAGAGGTGGCTTTGGCCCTGGCAAGATGGATTCCAGGGGTG -3' rG4seq-K-rep1--------------------------------------------------|------------------------------------------|*------------------------------------------------- rG4seq-K-rep2--------------------------------------------------|------------------------------------------|*-------------------------------------------------	FUS|ENSG00000089280.18	ENST00000254108.11;ENST00000380244.7;ENST00000474990.5;ENST00000483853.1;ENST00000487509.6;ENST00000566605.5;ENST00000568685.1;ENST00000569760.5	3UTR;CDS
chr16	31191071	31191074	bulges	160	+	chr16:31191042-31191073:+	FALSE	5'- GCAGAGGAGGCTATGATCGAGGCGGCTACCGGGGCCGCGGCGGGGACCGT|GGAGGCTTCCGAGGGGGCCGGGGTGGTGGGG|ACAGAGGTGGCTTTGGCCCTGGCAAGATGGATTCCAGGGGTGAGCACAGA -3' rG4seq-K-rep1--------------------------------------------------|-----------------------------**|*------------------------------------------------- rG4seq-K-rep2--------------------------------------------------|-----------------------------**|*-------------------------------------------------	FUS|ENSG00000089280.18	ENST00000254108.11;ENST00000380244.7;ENST00000474990.5;ENST00000483853.1;ENST00000487509.6;ENST00000566605.5;ENST00000568685.1;ENST00000569760.5	3UTR;CDS
chr16	58512909	58512910	longloop	18	+	chr16:58512878-58512909:+	FALSE	5'- AAATCAATAATCACAAACCCCAAAACGGGAGAGAGCAGTGAAAACATGCA|GGGCTGTGGACGGGGGAAGGGTTGTGGCGGG|TGTTCTGAGGCTGAGAGGACACCTATATGCGTATTTCCTCTACACACATC -3' rG4seq-K-rep1--------------------------------------------------|-------------------------------|*------------------------------------------------- rG4seq-K-rep2--------------------------------------------------|-------------------------------|*-------------------------------------------------	NDRG4|ENSG00000103034.14	ENST00000258187.9;ENST00000394279.6;ENST00000394282.8;ENST00000421602.6;ENST00000562999.5;ENST00000563209.1;ENST00000563799.5;ENST00000565981.5;ENST00000566192.5;ENST00000566265.1;ENST00000570248.5	3UTR
chr16	66944052	66944053	bulges	9	+	chr16:66944036-66944053:+	FALSE	5'- GAGCTCGAGGAGCCTGAAGAGAGACACACAGAGCTGTAGCTCCCTGTGCC|GGGGAGGAGGGGGTGGG|TTCGCTGACAGGCGAGGGTCAGCCTGCTGTGCCCACACACACCCACTAAG -3' rG4seq-K-rep1--------------------------------------------------|----------------*|-------------------------------------------------- rG4seq-K-rep2--------------------------------------------------|----------------*|--------------------------------------------------	AC009084.1|ENSG00000265408.1;CES2|ENSG00000172831.12	ENST00000317091.9;ENST00000417689.6;ENST00000566869.1;ENST00000568470.6	3UTR;non_coding
chr16	67192222	67192224	bulges	67	+	chr16:67192203-67192225:+	FALSE	5'- AGGAACGGAAGCGGAAGTGGCGGCGGCGCCGGCCTGGCCTGGCCTGGCT|GAGGGGAGGCGGCGGGCGGGCG|CGATGGCGGAGGCCGGGCCACAGGCGCCGCCGCCCCCGGGCACTCCAAGC -3' rG4seq-K-rep1-------------------------------------------------|-------------------*--|-------------------------------------------------- rG4seq-K-rep2-------------------------------------------------|-------------------**-|--------------------------------------------------	E2F4|ENSG00000205250.9	ENST00000379378.8;ENST00000561904.5;ENST00000563238.5;ENST00000565849.5;ENST00000567007.5;ENST00000568485.1;ENST00000568839.5;ENST00000569573.1	5UTR
chr16	67909164	67909165	bulges	15	+	chr16:67909149-67909166:+	FALSE	5'- CCGGGCAACCCGGCAGCCGTATGCCATCAAGATGATTGAGACCAAGTACC|GGGAGGGGCGGGAGGTG|TGTGAGTCGGAGCTGCGTGTGCTGCGTCGGGTGCGTCATGCCAACATCAT -3' rG4seq-K-rep1--------------------------------------------------|---------------*-|-------------------------------------------------- rG4seq-K-rep2--------------------------------------------------|---------------*-|--------------------------------------------------	PSKH1|ENSG00000159792.10	ENST00000291041.6;ENST00000570631.5	CDS
chr16	67928544	67928546	longloop	29	+	chr16:67928505-67928546:+	FALSE	5'- GCCTCCTTCCCAACTGGGGGTGGTTAAAGGGAGCCCCACTGCTGCTACCT|GGGGAATGGGGCACCTGGGGGCCAAGGCAGAGGGAAGGGGG|TCCTCCCGATTAGGGTCGAGTGTCAGCCTGGGTTCTATCCTTTGGTGCAG -3' rG4seq-K-rep1--------------------------------------------------|---------------------------------------**|-------------------------------------------------- rG4seq-K-rep2--------------------------------------------------|---------------------------------------*-|--------------------------------------------------	PSKH1|ENSG00000159792.10	ENST00000291041.6	3UTR
chr16	67929039	67929040	canonical/G3L1-7	25	+	chr16:67929020-67929040:+	FALSE	5'- AACCTTCCAGTCTGGGTCCCACTGAGCCTCAAGCTGGAAGGAGCCCCTGC|GGGAGGTGGGTGGGGTTGGG|TGGCTGCTTTCCCAGAGGCCTGAGCCAGAACCATCCCCATTTCTTTTGTG -3' rG4seq-K-rep1--------------------------------------------------|-------------------*|-------------------------------------------------- rG4seq-K-rep2--------------------------------------------------|-------------------*|--------------------------------------------------	PSKH1|ENSG00000159792.10	ENST00000291041.6	3UTR
chr16	69324679	69324681	bulges	74	+	chr16:69324654-69324681:+	FALSE	5'- ATGCTGCTTGGATTTTCATCTTATTTATAAAGATAAAATCACCTGGAAGT|GTCAAGGAGTGGGGCGGGGTGGCGGGG|GAGAAGCAGCCGTGCTGCCAGGTCACCCAGACCTCCAGACAGCCGGCTAG -3' rG4seq-K-rep1--------------------------------------------------|--------------------------*|-------------------------------------------------- rG4seq-K-rep2--------------------------------------------------|-------------------------**|--------------------------------------------------	VPS4A|ENSG00000132612.16	ENST00000254950.13;ENST00000566354.1	3UTR
chr16	635682	635684	canonical/G3L1-7	92	-	chr16:635683-635706:-	FALSE	5'- AGCCCAGGGCCTGACCAACGTGAAGGCCCCGCTACACCTGGACGTGACGT|GGGGCTGGGAGCACTGGGGCGGG|ATCCTGCCACAGTCGCTGGACCTGTTGCTCTGCATCAACATGGCCCATGT -3' rG4seq-K-rep1--------------------------------------------------|----------------------*|*------------------------------------------------- rG4seq-K-rep2--------------------------------------------------|----------------------*|*-------------------------------------------------	METTL26|ENSG00000130731.16	ENST00000301686.13;ENST00000338401.8;ENST00000397664.8;ENST00000397665.6;ENST00000397666.6;ENST00000448973.6;ENST00000456420.6;ENST00000564039.1;ENST00000565163.5;ENST00000565799.1;ENST00000568077.5;ENST00000568773.1;ENST00000568830.1;ENST00000614890.4	CDS
chr16	1771225	1771226	longloop	24	-	chr16:1771226-1771258:-	FALSE	5'- TCAAGTTGGTGGCGCTGAAGCTGGTGCAGGTGGGGGCGCGGTGAGCGAGC|GGGGGCGCGGTGTGGGGGGAAGGGGAGCGGGG|ACCTGGGGACGCCTAGGTGCCGGGTGCGGGCGCAGGCGGCCTGACCCTTC -3' rG4seq-K-rep1--------------------------------------------------|--------------------------------|*------------------------------------------------- rG4seq-K-rep2--------------------------------------------------|--------------------------------|*-------------------------------------------------	NME3|ENSG00000103024.7	ENST00000219302.7;ENST00000561637.5;ENST00000563367.1;ENST00000563498.1;ENST00000563854.1;ENST00000564252.1;ENST00000564628.1;ENST00000565379.1;ENST00000566600.1;ENST00000568561.5	non_coding
chr16	1772058	1772059	longloop	435	-	chr16:1772058-1772088:-	FALSE	5'- CCGAGTCTGCCTCTCGGAGCAGGGAGCTCACCTTCCGCGACGTGTTCTGA|GGGTCTGCATCTTAGGGGGGAGGGCTGGGG|CAAATCGCCACCTGTGCCTTTCCTCTGGCCCTGCTGCCCCCACACCCAAC -3' rG4seq-K-rep1--------------------------------------------------|-----------------------------*|-------------------------------------------------- rG4seq-K-rep2--------------------------------------------------|-----------------------------*|--------------------------------------------------	MRPS34|ENSG00000074071.14	ENST00000177742.7;ENST00000397375.6;ENST00000569585.1	3UTR
chr16	1943237	1943238	bulges	28	-	chr16:1943235-1943254:-	FALSE	5'- CTCCCGGAGGCGGAAGCCGGGATTCGCCCTCCGGGGAGCGATTGGTCCTC|GGGAGGGGCGGGGAGGTGG|ACGCGGGTACCGGCGGTCGTCGGGTCGGCAGCCTTTGGTCAGTTGGCAGC -3' rG4seq-K-rep1--------------------------------------------------|----------------*--|-------------------------------------------------- rG4seq-K-rep2--------------------------------------------------|----------------*--|--------------------------------------------------	MSRB1|ENSG00000198736.11	ENST00000361871.7;ENST00000622125.4	5UTR
chr16	1962494	1962495	potential G-quadruplex & G>=40%	40	-	chr16:1962494-1962554:-	FALSE	5'- |GGTATCGATGACTGCTACACCTCAGCCCGGGGCTGCACTGCCACCCTGGGCAACTTCGGT|AGGTGGTCCA -3' rG4seq-K-rep1|-----------------------------------------------------------*|---------- rG4seq-K-rep2|-----------------------------------------------------------*|----------	RPS2|ENSG00000140988.16	ENST00000343262.9;ENST00000526522.5;ENST00000526586.6;ENST00000527109.5;ENST00000527302.1;ENST00000527871.5;ENST00000529806.5;ENST00000530225.5;ENST00000531065.5;ENST00000532746.5;ENST00000533161.5;ENST00000533186.5;ENST00000533872.5;ENST00000534461.5	3UTR;CDS
chr16	1997968	1997969	canonical/G3L1-7	80	-	chr16:1997969-1997995:-	FALSE	5'- CAGTGGTGGGCCAGTCTCGGTTTGCATTCTTGTGCTTTTGGGAGGTGCCA|GGGGAGGGAAGGGCTGGGATGCTGGG|ACCTGTTGTTGCTGGCAAAGCCAGAGGTCACAGTGGCCTGATCTGGGCCC -3' rG4seq-K-rep1--------------------------------------------------|--------------------------|*------------------------------------------------- rG4seq-K-rep2--------------------------------------------------|--------------------------|*-------------------------------------------------	ZNF598|ENSG00000167962.14	ENST00000562103.2;ENST00000562988.5;ENST00000563630.6;ENST00000565396.5;ENST00000652647.1	3UTR
chr16	1997976	1997978	canonical/G3L1-7	56	-	chr16:1997977-1997995:-	FALSE	5'- CAGTGGTGGGCCAGTCTCGGTTTGCATTCTTGTGCTTTTGGGAGGTGCCA|GGGGAGGGAAGGGCTGGG|ATGCTGGGACCTGTTGTTGCTGGCAAAGCCAGAGGTCACAGTGGCCTGAT -3' rG4seq-K-rep1--------------------------------------------------|-----------------*|*------------------------------------------------- rG4seq-K-rep2--------------------------------------------------|-----------------*|*-------------------------------------------------	ZNF598|ENSG00000167962.14	ENST00000562103.2;ENST00000562988.5;ENST00000563630.6;ENST00000565396.5;ENST00000652647.1	3UTR
chr16	2268058	2268060	bulges	158	-	chr16:2268060-2268097:-	FALSE	5'- GGCGGCGACTTCCCGCTCCTTGACTCTGACGTCAGAGCGGCGCCGGCCTC|GGCGGCTGAGGAAAGCAGGAGGAGGTGGCGGCGGCGG|GAAGATGGCTCCTTCACCTACCAAACGCAAAGACCGCTCAGATGAGAAGT -3' rG4seq-K-rep1--------------------------------------------------|-------------------------------------|**------------------------------------------------ rG4seq-K-rep2--------------------------------------------------|-------------------------------------|-*------------------------------------------------	RNPS1|ENSG00000205937.12	ENST00000301730.12;ENST00000320225.10;ENST00000561718.5;ENST00000562690.5;ENST00000564311.5;ENST00000564822.1;ENST00000566458.5;ENST00000567147.5;ENST00000569598.6;ENST00000570051.5	5UTR
chr16	4614824	4614826	bulges	19	-	chr16:4614822-4614862:-	FALSE	5'- GTATTAGCCGGAGCCGGCTCGCTAAT|GGTGGACGCGTGAGGCGGAGGCGCGGGCGGAGGAGGGAGG|CCGGAGCGGGCAGCGCGGCGGCGCCATGTCCGTGAACATGGACGAGCTCA -3' rG4seq-K-rep1--------------------------|------------------------------------**--|-------------------------------------------------- rG4seq-K-rep2--------------------------|------------------------------------**--|--------------------------------------------------	UBALD1|ENSG00000153443.13	ENST00000283474.12;ENST00000587615.1;ENST00000587649.1;ENST00000588691.1;ENST00000590965.1;ENST00000591401.5;ENST00000591897.5	5UTR
chr16	4803682	4803683	bulges	16	-	chr16:4803683-4803700:-	FALSE	5'- TTGGCCCCTTTCAGAGATTAGAAACTGGGTTAGAGGATTGCAGAAGACGA|GTGGGGGGAGGGCAGGG|AAGATGCCTGTCGGGTTTTTAGCACAGTTCATTTCACTGGGATTTTGAAG -3' rG4seq-K-rep1--------------------------------------------------|-----------------|*------------------------------------------------- rG4seq-K-rep2--------------------------------------------------|-----------------|*-------------------------------------------------	GLYR1|ENSG00000140632.17	ENST00000321919.14;ENST00000436648.9;ENST00000587936.5;ENST00000588732.5;ENST00000589389.5	3UTR
chr16	8854992	8854994	canonical/G3L1-7	42	-	chr16:8854993-8855024:-	FALSE	5'- AGACGGGGCTTCAGCCGGGCATGGTCCCTCTCAAGTATCTCCTGGAGGAA|GGGGTATGGGGGGCAGGTGTGGGGTGTGGGG|TGTTCCCGGCCATCAGCACAGCCTATGACCATTGCAACAACCTCTCACCA -3' rG4seq-K-rep1--------------------------------------------------|------------------------------*|*------------------------------------------------- rG4seq-K-rep2--------------------------------------------------|------------------------------*|*-------------------------------------------------	CARHSP1|ENSG00000153048.11	ENST00000311052.10;ENST00000396593.6;ENST00000561530.5;ENST00000610831.4;ENST00000611932.4;ENST00000614449.4;ENST00000618335.4;ENST00000619881.4	3UTR
chr16	10929094	10929096	bulges	22	-	chr16:10929095-10929112:-	FALSE	5'- GCGACTGTTTCAGGGGTGACTCAGAAGAAAAAGAAGCTGAGGAAGCTGTT|GGGGGGCTGAGGGTGGG|ATTCTCGCTCCTTCATTTCAGGTTACTCGTTCTTCAGCAAGTTGGCAAAA -3' rG4seq-K-rep1--------------------------------------------------|----------------*|*------------------------------------------------- rG4seq-K-rep2--------------------------------------------------|----------------*|*-------------------------------------------------	DEXI|ENSG00000182108.11	ENST00000331808.5;ENST00000469379.5;ENST00000570992.1	3UTR
chr16	18801527	18801528	bulges	208	-	chr16:18801528-18801561:-	FALSE	5'- AGCAGCCTGCG|GGGCGTTCCCTCGGGTTGTGGTTGGTGTGCGGG|TTTCGGTTGGAGGACTCGTTGGGGAGGTGGCCTGCGCTTGTAGAGACTGC -3' rG4seq-K-rep1-----------|---------------------------------|*------------------------------------------------- rG4seq-K-rep2-----------|---------------------------------|*-------------------------------------------------	ARL6IP1|ENSG00000170540.15	ENST00000304414.12;ENST00000562234.2;ENST00000562819.5;ENST00000563861.5;ENST00000566391.1;ENST00000567969.1;ENST00000569976.5	5UTR
chr16	23467355	23467356	longloop	60	-	chr16:23467356-23467385:-	FALSE	5'- CTGTGTGTGTGTGTGTGTGTGTGTGTGTGTGTGTGTGTGTGTGTGTGTTC|GGGGAGAGGGTGGTAGCACAGGGCTTGGG|ATATCGGCAGTGTGGGAAATGCGAAGCATTTCTCATCATCATCATCTCTG -3' rG4seq-K-rep1--------------------------------------------------|-----------------------------|*------------------------------------------------- rG4seq-K-rep2--------------------------------------------------|-----------------------------|*-------------------------------------------------	GGA2|ENSG00000103365.15	ENST00000309859.8;ENST00000566685.1;ENST00000567339.1;ENST00000567468.5;ENST00000568922.1	3UTR
chr16	28211579	28211581	canonical/G3L1-7	85	-	chr16:28211580-28211597:-	FALSE	5'- GCCCTCCTCGCCGGCATCCGAGCCTCATTTCCTGCTTTTTCAGTTTCCTT|GGGGAGGGGCGGGTGGG|TCTGGATGAATTGTCTCGGGGTCCCCCGATGAGGCGACCCGGGCGGCCCT -3' rG4seq-K-rep1--------------------------------------------------|----------------*|*------------------------------------------------- rG4seq-K-rep2--------------------------------------------------|----------------*|*-------------------------------------------------	XPO6|ENSG00000169180.11	ENST00000304658.9;ENST00000566073.1	5UTR
chr16	28211800	28211801	G>=40%	70	-	chr16:28211800-28211860:-	FALSE	5'- |CGTGTGGGTTGAGGCTGCGAGGACAGCGCGGGCCCCCGGGCCTCTCCCCTGAGCCGGCCG|CCTGGGCCGC -3' rG4seq-K-rep1|-----------------------------------------------------------*|---------- rG4seq-K-rep2|-----------------------------------------------------------*|----------	XPO6|ENSG00000169180.11	ENST00000304658.9;ENST00000566073.1	5UTR
chr16	28491962	28491964	longloop	23	-	chr16:28491962-28491990:-	FALSE	5'- AACATTCTGCTGCTCTTAAAGGTACAGGCCTCAGGGTCCCTGCTGTAGAC|GGGGCGGGGGAGAGTACGATGGGTGGGG|CGTGGTGGGTCGTAGGGCGCTCGAGATGGAGCCCCCAGCTTCCTTGATGG -3' rG4seq-K-rep1--------------------------------------------------|--------------------------**|-------------------------------------------------- rG4seq-K-rep2--------------------------------------------------|---------------------------*|--------------------------------------------------	AC138894.1|ENSG00000261832.6;CLN3|ENSG00000188603.19	ENST00000357806.11;ENST00000357857.14;ENST00000359984.12;ENST00000360019.8;ENST00000395653.9;ENST00000561689.6;ENST00000563874.5;ENST00000564574.5;ENST00000565236.1;ENST00000565688.5;ENST00000566083.6;ENST00000567495.6;ENST00000567804.1;ENST00000567963.6;ENST00000568076.6;ENST00000568224.4;ENST00000568443.2;ENST00000568452.6;ENST00000568472.6;ENST00000568497.6;ENST00000568558.6;ENST00000569430.6;ENST00000628023.3;ENST00000631023.2;ENST00000635861.1;ENST00000635887.1;ENST00000635958.1;ENST00000635973.1;ENST00000636017.1;ENST00000636147.1;ENST00000636172.1;ENST00000636355.1;ENST00000636766.1;ENST00000636839.1;ENST00000636866.1;ENST00000636977.1;ENST00000637100.1;ENST00000637107.1;ENST00000637110.1;ENST00000637184.1;ENST00000637299.1;ENST00000637376.1;ENST00000637578.1;ENST00000637871.1	5UTR
chr16	29858860	29858861	two-quartet	100	-	chr16:29858861-29858878:-	FALSE	5'- ACCCTGCCTGCTCAGTCCTGGGGTCCGAGATGCTAGGGACGCTTGAGTGA|GGGAGGTGGTGTGAGGG|CCAGGTTTCCTGAAAGGCGGGAGTCAGACCTCCGCCCCCAGCCAGAGCAA -3' rG4seq-K-rep1--------------------------------------------------|-----------------|*------------------------------------------------- rG4seq-K-rep2--------------------------------------------------|-----------------|*-------------------------------------------------	CDIPT|ENSG00000103502.14	ENST00000219789.11;ENST00000561555.5;ENST00000563415.1;ENST00000563893.5;ENST00000566113.5;ENST00000567459.1;ENST00000569956.5;ENST00000570016.5	3UTR
chr16	29862973	29862975	longloop	57	-	chr16:29862973-29863010:-	FALSE	5'- CCCCCTGCGTCCCGCGCACCTCGGGGCCGGTCCATGCTCCCGACGGCTGC|GGGCTTCAGCATCTGGGGCCAGGTTGGGGCGGCGGGG|TCCAGGGCGCAGGTGGTGCGGCCGATGCGCCGGGCCGGAGGCTGAGGCCG -3' rG4seq-K-rep1--------------------------------------------------|-----------------------------------**|-------------------------------------------------- rG4seq-K-rep2--------------------------------------------------|-----------------------------------*-|--------------------------------------------------	CDIPT|ENSG00000103502.14	ENST00000219789.11;ENST00000562041.1;ENST00000563893.5;ENST00000564296.5;ENST00000566113.5;ENST00000569956.5;ENST00000570016.5	5UTR
chr16	30429938	30429943	bulges	403	-	chr16:30429939-30429974:-	FALSE	5'- GGCTCGTGGGTTTTCCGTGAAGTCGCGGTGCAGCGGTGGGCGGCATGTCT|GTGGCCGGTGGGGAGATTCGTGGGGACACGGGGGG|AGAGGACACTGCTGCTCCCGGCCGGTTCAGCTTCAGCCCGGAGCCCACGC -3' rG4seq-K-rep1--------------------------------------------------|-------------------------------****|-------------------------------------------------- rG4seq-K-rep2--------------------------------------------------|--------------------------------***|*-------------------------------------------------	DCTPP1|ENSG00000179958.8	ENST00000319285.4;ENST00000565758.1;ENST00000567983.1	5UTR;CDS
chr16	30524210	30524211	bulges	14	-	chr16:30524210-30524240:-	FALSE	5'- GTCAGCGGAGGGCTGGCCTCAGCCGCGGCTCCTTGGTGGGTGCCTGGCTT|GGCAACTGCTAGAGCAGGGAGGGGGGAGGG|CAGGGGATTACCTAATTAGAGTGGGTTAGCTTAGATTGGTAGCTGCTGAA -3' rG4seq-K-rep1--------------------------------------------------|-----------------------------*|-------------------------------------------------- rG4seq-K-rep2--------------------------------------------------|-----------------------------*|--------------------------------------------------	ZNF768|ENSG00000169957.10	ENST00000380412.7;ENST00000562803.1	3UTR
chr16	30524484	30524485	longloop	18	-	chr16:30524484-30524513:-	FALSE	5'- CCGACCTCATCCGCCACCAGCGGACCCACGCGGCGGGCCGGCGCTGACCT|GGGGCCCCAGCAGGGGTGGGAGGTGTGGG|CAGAAGATAAGGGGCCAGGGAGCTAGAGGAACCTTTAGGGAGGATAGTGG -3' rG4seq-K-rep1--------------------------------------------------|----------------------------*|-------------------------------------------------- rG4seq-K-rep2--------------------------------------------------|----------------------------*|--------------------------------------------------	ZNF768|ENSG00000169957.10	ENST00000380412.7;ENST00000562803.1	3UTR
chr16	30532588	30532592	longloop	20	-	chr16:30532589-30532624:-	FALSE	5'- GCTTCGGCCTGAAGACCGGCATGGCCAAGCACCAATGGGTCCATCGGCCC|GGGGGCGAGGGGCGTAGGGGCCGGCGCCCTGGGGG|GCTGTCTGTGACCCTGACTCCTGTCCGCGGGGACCTGGACCCGCCTGTGG -3' rG4seq-K-rep1--------------------------------------------------|----------------------------------*|-------------------------------------------------- rG4seq-K-rep2--------------------------------------------------|--------------------------------*--|*-------------------------------------------------	AC002310.4|ENSG00000261459.1;ZNF747|ENSG00000169955.7	ENST00000252799.3;ENST00000395094.3;ENST00000568028.1;ENST00000569360.1	3UTR;CDS
chr16	30779154	30779155	canonical/G3L1-7	12	-	chr16:30779154-30779176:-	FALSE	5'- CTGTTTCGGACTAGGGTGTAGCATATTTAGTAGGATGCTCACATGTTGTA|GGGATGGGTGAGGGCTAAGGGG|CTTGGCTCTTGTACGGGATGGATGATGTGAGCGCACAGTTCGTAGGGTCA -3' rG4seq-K-rep1--------------------------------------------------|---------------------*|-------------------------------------------------- rG4seq-K-rep2--------------------------------------------------|---------------------*|--------------------------------------------------	ZNF629|ENSG00000102870.6	ENST00000262525.6	3UTR
chr16	30892923	30892925	bulges	79	-	chr16:30893211-30893230:-,chr16:30892925-30892948:-	TRUE	5'- TGGGTGACTGTGGGCGACACTTCCCTTCGTATCTTCAAGTGGGTGCCAGT|GGTGGATCCCCAGGAGGAGGAGCGAAGGCGGGCAGGTGGCGG|GGCAGAGAGATCCCGTGGCCGGGAACGTCGGGGCAGGGGCGCCAGTCCCC -3' rG4seq-K-rep1--------------------------------------------------|------------------------------------------|**------------------------------------------------ rG4seq-K-rep2--------------------------------------------------|------------------------------------------|-*------------------------------------------------	AC135048.2|ENSG00000262721.1;BCL7C|ENSG00000099385.11	ENST00000215115.4;ENST00000380317.8;ENST00000572471.1;ENST00000572628.5;ENST00000574418.5	CDS;non_coding
chr16	31490071	31490072	bulges	70	-	chr16:31490070-31490099:-	FALSE	5'- CCCGTTCCTCCTTGCTATGCCGGAGACTGAAGACCAGGCGGTGGAGCTGG|GGAGGGTGGGAGCACGAACGAGGTGGGAG|TTCTGTCCCCCCATGCCTGGCCCTAAAGTCTCTTGCACACCAGCTCGTCA -3' rG4seq-K-rep1--------------------------------------------------|---------------------------*-|-------------------------------------------------- rG4seq-K-rep2--------------------------------------------------|---------------------------*-|--------------------------------------------------	C16orf58|ENSG00000140688.17	ENST00000327237.7;ENST00000430477.6;ENST00000568491.1;ENST00000570164.5	3UTR
chr16	31490088	31490089	bulges	41	-	chr16:31490087-31490113:-	FALSE	5'- AGCATCCAGGTCCTCCCGTTCCTCCTTGCTATGCCGGAGACTGAAGACCA|GGCGGTGGAGCTGGGGAGGGTGGGAG|CACGAACGAGGTGGGAGTTCTGTCCCCCCATGCCTGGCCCTAAAGTCTCT -3' rG4seq-K-rep1--------------------------------------------------|------------------------*-|-------------------------------------------------- rG4seq-K-rep2--------------------------------------------------|------------------------*-|--------------------------------------------------	C16orf58|ENSG00000140688.17	ENST00000327237.7;ENST00000430477.6;ENST00000568491.1;ENST00000570164.5	3UTR
chr16	31508244	31508246	bulges	47	-	chr16:31508244-31508273:-	FALSE	5'- CTCCGGGGAGGCACGGGGCTGCCGCGCCGCCGCGGACGGGAGCCTGCAGT|GGGAGGTCGGGGGCTGGCGCTGGTGGGGG|CTCTCCAGGGCCTTCACGGTCAAACCTGAAGGACGAGATGCGGGCGAAGT -3' rG4seq-K-rep1--------------------------------------------------|---------------------------*-|-------------------------------------------------- rG4seq-K-rep2--------------------------------------------------|---------------------------**|--------------------------------------------------	C16orf58|ENSG00000140688.17	ENST00000327237.7;ENST00000430477.6;ENST00000541442.5;ENST00000564807.5;ENST00000565128.5;ENST00000567578.1;ENST00000567994.5;ENST00000570164.5	CDS
chr17	1829986	1829988	potential G-quadruplex & G>=40%	8	+	chr17:1829928-1829988:+	FALSE	5'- |ATGCGGCGGCTGCGTAGCGCCCGGGCCCGCCCCTGAGCCGCGCGCACGTCGGGGGCGGGA|GCGGTGCGCG -3' rG4seq-K-rep1|----------------------------------------------------------**|---------- rG4seq-K-rep2|----------------------------------------------------------*-|----------	RPA1|ENSG00000132383.11	ENST00000254719.9;ENST00000570451.5;ENST00000571058.5	5UTR
chr17	4721063	4721066	canonical/G3L1-7	19	+	chr17:4721044-4721065:+	FALSE	5'- CTGAAGGGGATGAAGGATGACGACTATGATGATCAACTCTGCTAGGAAGC|GGGGTGGGAAGAAGGGAGGGG|ATGGGGTTGGGAGAGGTGAGGGCAGGATTAAGATCCCCACTGTCAATGGG -3' rG4seq-K-rep1--------------------------------------------------|-------------------**|-------------------------------------------------- rG4seq-K-rep2--------------------------------------------------|--------------------*|*-------------------------------------------------	ARRB2|ENSG00000141480.18	ENST00000269260.7;ENST00000346341.6;ENST00000381488.10;ENST00000412477.7;ENST00000571206.1;ENST00000572457.5;ENST00000574954.5;ENST00000575877.5	3UTR
chr17	4721069	4721072	canonical/G3L1-7	35	+	chr17:4721049-4721071:+	FALSE	5'- GGGGATGAAGGATGACGACTATGATGATCAACTCTGCTAGGAAGCGGGGT|GGGAAGAAGGGAGGGGATGGGG|TTGGGAGAGGTGAGGGCAGGATTAAGATCCCCACTGTCAATGGGGGATTG -3' rG4seq-K-rep1--------------------------------------------------|---------------------*|*------------------------------------------------- rG4seq-K-rep2--------------------------------------------------|--------------------**|*-------------------------------------------------	ARRB2|ENSG00000141480.18	ENST00000269260.7;ENST00000346341.6;ENST00000381488.10;ENST00000412477.7;ENST00000571206.1;ENST00000572457.5;ENST00000574954.5;ENST00000575877.5	3UTR
chr17	4721076	4721077	canonical/G3L1-7	56	+	chr17:4721049-4721076:+	FALSE	5'- GGGGATGAAGGATGACGACTATGATGATCAACTCTGCTAGGAAGCGGGGT|GGGAAGAAGGGAGGGGATGGGGTTGGG|AGAGGTGAGGGCAGGATTAAGATCCCCACTGTCAATGGGGGATTGTCCCA -3' rG4seq-K-rep1--------------------------------------------------|---------------------------|*------------------------------------------------- rG4seq-K-rep2--------------------------------------------------|---------------------------|*-------------------------------------------------	ARRB2|ENSG00000141480.18	ENST00000269260.7;ENST00000346341.6;ENST00000381488.10;ENST00000412477.7;ENST00000571206.1;ENST00000572457.5;ENST00000574954.5;ENST00000575877.5	3UTR
chr17	4721086	4721088	longloop	84	+	chr17:4721057-4721087:+	FALSE	5'- AGGATGACGACTATGATGATCAACTCTGCTAGGAAGCGGGGTGGGAAGAA|GGGAGGGGATGGGGTTGGGAGAGGTGAGGG|CAGGATTAAGATCCCCACTGTCAATGGGGGATTGTCCCAGCCCCTCTTCC -3' rG4seq-K-rep1--------------------------------------------------|-----------------------------*|*------------------------------------------------- rG4seq-K-rep2--------------------------------------------------|-----------------------------*|*-------------------------------------------------	ARRB2|ENSG00000141480.18	ENST00000269260.7;ENST00000346341.6;ENST00000381488.10;ENST00000412477.7;ENST00000571206.1;ENST00000572457.5;ENST00000574954.5;ENST00000575877.5	3UTR
chr17	4945173	4945174	longloop	58	+	chr17:4945139-4945173:+	FALSE	5'- AGGGGACATTCCATCCCAAGCTTCTCCCTTACCCACACCTATCCTTTTGA|GGGGCTTTGGGGTGGAGCTGGGGCAAGCAGAGGG|ACTGGGTCTTCACTTCTTGGGCTAATAAAATTGTTTCTTTGTGGACTA -3' rG4seq-K-rep1--------------------------------------------------|----------------------------------|*----------------------------------------------- rG4seq-K-rep2--------------------------------------------------|----------------------------------|*-----------------------------------------------	RNF167|ENSG00000108523.15	ENST00000262482.10;ENST00000571816.5;ENST00000572382.5;ENST00000572430.5;ENST00000575111.5;ENST00000576229.5;ENST00000576965.1	3UTR
chr17	5024442	5024444	two-quartet	8	+	chr17:5024428-5024443:+	FALSE	5'- GCCTCGGGGCCACCCCTTGCAAAGGGGGTGTGTCCCACAAACGCTGCTAT|GGGTGGGGTGGGGGG|CTGGGGTGCTGCGTAGCCAGTGTTTGACTTTCTTTTCAAGTGGGGGAAAG -3' rG4seq-K-rep1--------------------------------------------------|---------------|*------------------------------------------------- rG4seq-K-rep2--------------------------------------------------|--------------*|--------------------------------------------------	KIF1C|ENSG00000129250.12	ENST00000320785.10	3UTR
chr17	5024447	5024450	canonical/G3L1-7	27	+	chr17:5024428-5024449:+	FALSE	5'- GCCTCGGGGCCACCCCTTGCAAAGGGGGTGTGTCCCACAAACGCTGCTAT|GGGTGGGGTGGGGGGCTGGGG|TGCTGCGTAGCCAGTGTTTGACTTTCTTTTCAAGTGGGGGAAAGTGGGAG -3' rG4seq-K-rep1--------------------------------------------------|-------------------*-|*------------------------------------------------- rG4seq-K-rep2--------------------------------------------------|-------------------**|--------------------------------------------------	KIF1C|ENSG00000129250.12	ENST00000320785.10	3UTR
chr17	7014752	7014753	longloop	60	+	chr17:7014711-7014753:+	FALSE	5'- CCATCGACTGGGCGCGCCGAGCGGTCTAAGCGACTGCGTCTGATGGGGCG|GGGAGCCGCCGGGTTGAGCCTATCCGCTGCGGGGAGGGCGGG|ACTTCCTGCGCGGGGGCCCGAGCCGCTCAGTCTCCCTGCTCTCCGTGGTC -3' rG4seq-K-rep1--------------------------------------------------|-----------------------------------------*|-------------------------------------------------- rG4seq-K-rep2--------------------------------------------------|-----------------------------------------*|--------------------------------------------------	C17orf49|ENSG00000258315.5;RNASEK-C17orf49|ENSG00000161939.19	ENST00000546495.5;ENST00000546760.5;ENST00000547302.3;ENST00000547863.5;ENST00000549775.5;ENST00000607564.1	5UTR;non_coding
chr17	7252787	7252789	bulges	85	+	chr17:7252593-7252596:+,chr17:7252769-7252789:+	TRUE	5'- GTTGGAGATGTTGGACTCGCTGTTGGCCTTGGGCGGCCTGGTGCTGCTTC|GGGATTCCGTGGAGTGGGAGGGG|CGCAGTCTCTTGAAGGCGCTTGTCAAGAAATCTGCACTGTGTGGGGAGCA -3' rG4seq-K-rep1--------------------------------------------------|----------------------*|-------------------------------------------------- rG4seq-K-rep2--------------------------------------------------|---------------------**|--------------------------------------------------	ELP5|ENSG00000170291.15	ENST00000354429.6;ENST00000356683.6;ENST00000396627.6;ENST00000396628.6;ENST00000570322.5;ENST00000570500.5;ENST00000571146.2;ENST00000573513.5;ENST00000573657.5;ENST00000573699.5;ENST00000574255.5;ENST00000574841.2;ENST00000574993.5;ENST00000576496.5	5UTR;CDS
chr17	7307556	7307557	two-quartet	66	+	chr17:7307541-7307556:+	FALSE	5'- GC|GGGGGTGGAGGGCGG|AGGAGATAGATAGCACGCTTGCGCGGCTGTCATAGGGCTGCTTGGTTGGT -3' rG4seq-K-rep1--|---------------|*------------------------------------------------- rG4seq-K-rep2--|---------------|*-------------------------------------------------	EIF5A|ENSG00000132507.18	ENST00000336452.11;ENST00000355068.4;ENST00000576930.5	5UTR
chr17	7561985	7561987	longloop	11	+	chr17:7561957-7561989:+	FALSE	5'- GTGACGTACTAATCGTGCGCCACCGCTGCCGGTGGGCCC|GGGGCTCGCGGGAGGGGAAGGAGGAGGGGGGG|AGGAGTGGCGGCGGCGGCGGTGGCGCTGGTGGCGGCGGTGGCGGAGGTGG -3' rG4seq-K-rep1---------------------------------------|-----------------------------*--|-------------------------------------------------- rG4seq-K-rep2---------------------------------------|----------------------------**--|--------------------------------------------------	SENP3|ENSG00000161956.13	ENST00000321337.12	5UTR
chr17	7576809	7576810	G>=40%	19	+	chr17:7576750-7576810:+	FALSE	5'- |TCTTTCAGCGTAAGCCAGAGTCATTCCCAAGGATGCTGGTTTCTCTCTGGGGGAAGAGCT|GCTCTGTGAT -3' rG4seq-K-rep1|-----------------------------------------------------------*|---------- rG4seq-K-rep2|-----------------------------------------------------------*|----------	AC016876.2|ENSG00000264772.6;EIF4A1|ENSG00000161960.15;SENP3-EIF4A1|ENSG00000277957.1	ENST00000293831.13;ENST00000396527.7;ENST00000577269.5;ENST00000577731.1;ENST00000578324.5;ENST00000578495.5;ENST00000578754.5;ENST00000580888.5;ENST00000581384.5;ENST00000581544.5;ENST00000581621.1;ENST00000582746.5;ENST00000582848.5;ENST00000583389.5;ENST00000583802.5;ENST00000584784.5;ENST00000584860.5;ENST00000584901.5;ENST00000585024.5;ENST00000614237.1	non_coding
chr17	7578573	7578574	canonical/G3L1-7	381	+	chr17:7578549-7578573:+	FALSE	5'- CACCCAGCCCCAGCCAGGGCTCAATCTCTGGGGGCTGAGGAGCAGCAGGA|GGGGGGAGGGAAGGGAGCCAAGGG|ATGGACATCTTGTCATTTTTTTTCTTTGAATAAATGTCACTTTTTGAGGC -3' rG4seq-K-rep1--------------------------------------------------|------------------------|*------------------------------------------------- rG4seq-K-rep2--------------------------------------------------|------------------------|*-------------------------------------------------	AC016876.2|ENSG00000264772.6;EIF4A1|ENSG00000161960.15;SENP3-EIF4A1|ENSG00000277957.1	ENST00000293831.13;ENST00000577269.5;ENST00000578324.5;ENST00000581621.1;ENST00000582050.1;ENST00000582746.5;ENST00000583389.5;ENST00000614237.1	3UTR;non_coding
chr17	7588069	7588071	bulges	24	+	chr17:7588045-7588071:+	FALSE	5'- GACTGTCTCCCGGACCCCAGTGCTGGGGTGGGGGAAGGGGGACGGAGAAT|GACTCAGGCAGGGCCCCAGGGTGGGG|TGAGGAGGTTCCTGCTCTGGCAGGTCTAGGCGGAAGGGAGTGGAGATGGG -3' rG4seq-K-rep1--------------------------------------------------|------------------------**|-------------------------------------------------- rG4seq-K-rep2--------------------------------------------------|------------------------**|--------------------------------------------------	MPDU1|ENSG00000129255.16	ENST00000250124.11;ENST00000423172.6;ENST00000572836.5;ENST00000577088.5;ENST00000584378.5;ENST00000585217.5	3UTR
chr17	12990518	12990519	bulges	12	+	chr17:12990500-12990518:+	FALSE	5'- CAGAAAACACCCACCTCTCCATCCAAGGCTGGTCAGGAACGTCCTTTGCA|GGGTCGGGGTGGTGCGGG|AGAGGCTCACTTTGCCTGGTTAGACCCAAGGGCTGCTACCTTTTCCTTGG -3' rG4seq-K-rep1--------------------------------------------------|------------------|*------------------------------------------------- rG4seq-K-rep2--------------------------------------------------|------------------|*-------------------------------------------------	ARHGAP44|ENSG00000006740.17	ENST00000262444.13;ENST00000340825.7;ENST00000379672.10;ENST00000544416.6;ENST00000580768.5	3UTR
chr17	16028709	16028711	bulges	60	+	chr17:16028676-16028710:+	FALSE	5'- CCTAAGGAAAAAGACAGTTTTTCTAGGTACCATGAAGGAAGATTGACCCT|GTTGGTATGCCTGTGGGGGTGGGATGTGAGTGGG|ACTGATAAACTGATACTTTTGGTTCGTATGTACATACTGGAAGAATCTTC -3' rG4seq-K-rep1--------------------------------------------------|---------------------------------*|*------------------------------------------------- rG4seq-K-rep2--------------------------------------------------|---------------------------------*|*-------------------------------------------------	TTC19|ENSG00000011295.16	ENST00000261647.10;ENST00000465567.1;ENST00000470649.1;ENST00000475723.5;ENST00000481107.1	3UTR
chr17	17186267	17186269	bulges	14	+	chr17:17186248-17186268:+	FALSE	5'- AACATGCTTTCACTTTGTATTCATGCTTGTGTTGGTGTGATGGTCTCTGT|GGGTGGGTGGATGCTTTGGG|CGTTGAAATCTAGAAATCCTGTTGCTCAGTTTCTAGATGAAGTCATGAGC -3' rG4seq-K-rep1--------------------------------------------------|--------------------|*------------------------------------------------- rG4seq-K-rep2--------------------------------------------------|-------------------*|*-------------------------------------------------	MPRIP|ENSG00000133030.21	ENST00000395811.9;ENST00000578209.5;ENST00000651222.1	3UTR
chr17	18858249	18858250	bulges	30	+	chr17:18858224-18858251:+	FALSE	5'- GCTCCTAGAGAGGCCGCCAGGAGACCCGGCGCTTTCTTCCTTCTGCAGCT|GAGGCTGCGGCGGGGCCGGGGCTGGGG|TCGGGGCCAGAATTCAGCGGGGTGCCAAGTCGTTTTCTGTGTGGGTTGAG -3' rG4seq-K-rep1--------------------------------------------------|-------------------------*-|-------------------------------------------------- rG4seq-K-rep2--------------------------------------------------|-------------------------*-|--------------------------------------------------	PRPSAP2|ENSG00000141127.15	ENST00000268835.7;ENST00000395656.6;ENST00000412418.5;ENST00000414602.5;ENST00000419071.6;ENST00000419284.6;ENST00000432893.6;ENST00000441887.5;ENST00000455992.6;ENST00000478622.6;ENST00000487101.5;ENST00000492129.5;ENST00000536323.5;ENST00000570450.5;ENST00000571907.5;ENST00000573253.5;ENST00000573432.5;ENST00000574522.5;ENST00000575102.5;ENST00000575228.5;ENST00000610773.4	5UTR
chr17	18858255	18858257	canonical/G3L1-7	69	+	chr17:18858235-18858257:+	FALSE	5'- GGCCGCCAGGAGACCCGGCGCTTTCTTCCTTCTGCAGCTGAGGCTGCGGC|GGGGCCGGGGCTGGGGTCGGGG|CCAGAATTCAGCGGGGTGCCAAGTCGTTTTCTGTGTGGGTTGAGAGACAG -3' rG4seq-K-rep1--------------------------------------------------|--------------------**|-------------------------------------------------- rG4seq-K-rep2--------------------------------------------------|---------------------*|--------------------------------------------------	PRPSAP2|ENSG00000141127.15	ENST00000268835.7;ENST00000395656.6;ENST00000412418.5;ENST00000414602.5;ENST00000419071.6;ENST00000419284.6;ENST00000432893.6;ENST00000441887.5;ENST00000455992.6;ENST00000478622.6;ENST00000487101.5;ENST00000492129.5;ENST00000536323.5;ENST00000570450.5;ENST00000571907.5;ENST00000573253.5;ENST00000573432.5;ENST00000574522.5;ENST00000575102.5;ENST00000575228.5;ENST00000610773.4	5UTR
chr17	28327340	28327342	canonical/G3L1-7	76	+	chr17:28327320-28327341:+	FALSE	5'- CAAACCTTCACCTTCTAAGGGCACTGGGATGAACAGACCGATCGGCTTGA|GGGTGGGCAAAGGGGTGTGGG|CTAGGTTATAAGGAAGTGGTACCAAATAACTGTGTGCCTGAGTTCCACCG -3' rG4seq-K-rep1--------------------------------------------------|--------------------*|*------------------------------------------------- rG4seq-K-rep2--------------------------------------------------|--------------------*|*-------------------------------------------------	TMEM97|ENSG00000109084.14	ENST00000226230.8;ENST00000336687.6;ENST00000582384.1	3UTR
chr17	28662250	28662253	bulges	13	+	chr17:28662216-28662251:+	FALSE	5'- GTAGCACGTTGACGCAGCA|GCGGCGGCGGTGGCGGCGGAGGGGCCGTGCGGTGG|GTCCGTACTATCTTTTCCCAGTCTCGGTTCGACGACTCCATTTTCCTCGG -3' rG4seq-K-rep1-------------------|-----------------------------------|-*------------------------------------------------ rG4seq-K-rep2-------------------|----------------------------------*|*-------------------------------------------------	SUPT6H|ENSG00000109111.15	ENST00000314616.11;ENST00000347486.8	5UTR
chr17	28749930	28749932	canonical/G3L1-7	35	+	chr17:28749910-28749931:+	FALSE	5'- TCTACACGGACTGAGGTGCCTGCTCAGGTGCTATGTCCCAAGAGCCATAA|GGGGGTGGGAATTGGGGAGGG|AGAAAGGGTAGTTCAAAGAGTCTGTCTTGAGATCTGATTTTTTCCCCCTT -3' rG4seq-K-rep1--------------------------------------------------|---------------------|*------------------------------------------------- rG4seq-K-rep2--------------------------------------------------|--------------------*|*-------------------------------------------------	TRAF4|ENSG00000076604.15	ENST00000262395.10;ENST00000444415.7	3UTR;CDS
chr17	29568748	29568749	canonical/G3L1-7	79	+	chr17:29568727-29568749:+	FALSE	5'- CTGGGGCTGGAGGGGCGGGGCGCGCGCGCTCCCTCGCTGGCGGAGCGGCT|GGGCGGCGGGCCGGGCCCGGGG|CCGCTTGGAATGGCGCCTCCTCCGCCTTCGCCCCAACTGCTTCTCCTGGC -3' rG4seq-K-rep1--------------------------------------------------|---------------------*|-------------------------------------------------- rG4seq-K-rep2--------------------------------------------------|---------------------*|--------------------------------------------------	ABHD15-AS1|ENSG00000264031.1;TP53I13|ENSG00000167543.16	ENST00000301057.8;ENST00000577934.5;ENST00000578749.5;ENST00000580183.6;ENST00000581411.6;ENST00000581474.1;ENST00000582829.6;ENST00000583940.5	5UTR;non_coding
chr17	32350220	32350222	bulges	167	+	chr17:32350190-32350221:+	FALSE	5'- AGCGGGGAACGAGGCCGTCGGCCATTTTGTGTCTGCTTCCTGTGGGACGT|GGTGGTAGCCGTTGGGTTGGGAAAGTGAGGG|ATTTTTGGCCTCGTTTCTCCTGCTTCTTTTCTCCTCCCTTTTACTTTGCC -3' rG4seq-K-rep1--------------------------------------------------|-------------------------------|*------------------------------------------------- rG4seq-K-rep2--------------------------------------------------|------------------------------*|*-------------------------------------------------	AC005899.4|ENSG00000265794.5;MIR632|ENSG00000283774.1;ZNF207|ENSG00000010244.18	ENST00000321233.10;ENST00000342555.10;ENST00000385193.1;ENST00000394670.8;ENST00000394673.6;ENST00000394679.9;ENST00000577324.1;ENST00000577908.5;ENST00000578389.1;ENST00000579634.5;ENST00000580759.5;ENST00000581915.5;ENST00000582165.1	5UTR;non_coding
chr17	35726289	35726291	canonical/G3L1-7	16	+	chr17:35726273-35726291:+	FALSE	5'- CAAGCCTGCTCTGTGTCTGTGTTGTGAAGCTTGAGACTCTGGAAAGAAAT|GGGGAGGGGGGGCAGGGG|AAATGTTGCCCTAAGAATGCTTCTCATTCCTCTGTTCTTATTGGGTCCTG -3' rG4seq-K-rep1--------------------------------------------------|----------------**|-------------------------------------------------- rG4seq-K-rep2--------------------------------------------------|-----------------*|--------------------------------------------------	AP2B1|ENSG00000006125.18;TAF15|ENSG00000270647.6	ENST00000603067.5;ENST00000610402.5;ENST00000621914.4	3UTR;non_coding
chr17	35726364	35726367	canonical/G3L1-7	26	+	chr17:35726347-35726367:+	FALSE	5'- TGCCCTAAGAATGCTTCTCATTCCTCTGTTCTTATTGGGTCCTGTTTTTC|GGGAGGGTGGGGGTTGGGGG|AAGCTTGACCTTGTGTCTTCGTCAATAAACTCACATTTACACAAA -3' rG4seq-K-rep1--------------------------------------------------|------------------**|--------------------------------------------- rG4seq-K-rep2--------------------------------------------------|-----------------**-|---------------------------------------------	AP2B1|ENSG00000006125.18;TAF15|ENSG00000270647.6	ENST00000603067.5;ENST00000610402.5;ENST00000621914.4	3UTR;non_coding
chr17	35824156	35824160	longloop	83	+	chr17:35824127-35824159:+	FALSE	5'- ATGACCGTCGTGATGTGAGTAGGTATGGAGAAGATAATAGAGGATATGGC|GGGTCACAGGGAGGAGGTAGAGGGCGTGGGGG|ATATGACAAGGATGGAAGAGGTCCTATGACAGGATCAAGTGGTGGTGACC -3' rG4seq-K-rep1--------------------------------------------------|-----------------------------***|*------------------------------------------------- rG4seq-K-rep2--------------------------------------------------|-----------------------------***|*-------------------------------------------------	TAF15|ENSG00000270647.6	ENST00000603067.5;ENST00000603393.5;ENST00000603777.5;ENST00000604841.5;ENST00000604879.5;ENST00000605197.2;ENST00000605844.6	CDS
chr17	35844086	35844087	bulges	118	+	chr17:35842429-35842459:+,chr17:35844076-35844086:+	TRUE	5'- TGGCAACATCATTAAAGTGTCCTTTGCCACTAGAAGACCTGAATTCATGA|GAGGAGGTGGAAGTGGAGGTGGGCGGCGAGGCCGTGGAGG|ATATAGAGGTCGTGGAGGCTTTCAAGGGAGAGGTGGAGACCCCAAAAGTG -3' rG4seq-K-rep1--------------------------------------------------|----------------------------------------|*------------------------------------------------- rG4seq-K-rep2--------------------------------------------------|----------------------------------------|*-------------------------------------------------	TAF15|ENSG00000270647.6	ENST00000603393.5;ENST00000603777.5;ENST00000604694.1;ENST00000604841.5;ENST00000605844.6	3UTR;CDS
chr17	35844828	35844829	bulges	35	+	chr17:35844791-35844830:+	FALSE	5'- AGATCGAGGTGGCTATGGAGGAGACCGAGGTGGAGGCTATGGTGGAGACC|GAGGAGGCTATGGAGGAGATCGAGGAGGTTACGGAGGAG|ATCGAGGAGGTTATGGAGGAGATCGAGGAGGCTATGGAGGAGACAGAAGC -3' rG4seq-K-rep1--------------------------------------------------|-------------------------------------*-|-------------------------------------------------- rG4seq-K-rep2--------------------------------------------------|-------------------------------------*-|--------------------------------------------------	TAF15|ENSG00000270647.6	ENST00000603777.5;ENST00000604694.1;ENST00000604841.5;ENST00000605844.6	CDS
chr17	35847083	35847089	canonical/G3L1-7	122	+	chr17:35847070-35847086:+	FALSE	5'- CGTGGCCTCTTCTTGGGTAGTGAAATTAAGTGACATTTGGATTTTTATTT|GGGTGGGAGGGCTGGG|ACAGTTTTTCTTCTAGAAATGTCTGTTGAGATTTCCCCCTTTAGTTTCCA -3' rG4seq-K-rep1--------------------------------------------------|---------------*|*-*----------------------------------------------- rG4seq-K-rep2--------------------------------------------------|-------------*-*|*-------------------------------------------------	TAF15|ENSG00000270647.6	ENST00000603777.5;ENST00000603967.1;ENST00000604694.1;ENST00000604841.5;ENST00000605844.6	3UTR;CDS
chr17	37513039	37513041	canonical/G3L1-7	30	+	chr17:37513018-37513040:+	FALSE	5'- CTCCCTCAAGTGTTTTTTACACTGGGTGTTCAAATTTATTTTAAGAGATA|GGGAGGGAGGGGACATAAAGGG|AATGCATACATTGCTAGTCACATTTTTAAAATTAACATTTTGGAATAGTG -3' rG4seq-K-rep1--------------------------------------------------|---------------------*|*------------------------------------------------- rG4seq-K-rep2--------------------------------------------------|---------------------*|*-------------------------------------------------	DUSP14|ENSG00000276023.5	ENST00000613659.1;ENST00000614411.1;ENST00000617516.5	3UTR
chr17	39663372	39663374	longloop	43	+	chr17:39663346-39663373:+	FALSE	5'- CGCTCTCGTCGGTTTTTTTAGGATTATTGAAAGAGTCTGGGACCCTTGTT|GGGGAGTGGGTGGCAGGTGGGGGTGGG|CTGCTGGCCATGAATCTCTGCCTCTCCCAGGCTGTCCCCCTCCTCCCAGG -3' rG4seq-K-rep1--------------------------------------------------|--------------------------*|*------------------------------------------------- rG4seq-K-rep2--------------------------------------------------|--------------------------*|--------------------------------------------------	STARD3|ENSG00000131748.16	ENST00000336308.10;ENST00000394250.8;ENST00000471896.5;ENST00000481171.5;ENST00000488876.5;ENST00000580611.5;ENST00000584850.5;ENST00000585269.5	3UTR
chr17	39997614	39997616	canonical/G3L1-7	93	+	chr17:39997584-39997615:+	FALSE	5'- AGTTTGCCAAGGAGATGGCAGAAGATGATGATGACAGCTTCCCTTGAGCT|GGGGGGCTGGGGAGGGGTAGGGGGAATGGGG|ACAGGCTCTTTCCCCCTTGGGGGTCCCCTGCCCAGGGCACTGTCCCCATT -3' rG4seq-K-rep1--------------------------------------------------|------------------------------*|*------------------------------------------------- rG4seq-K-rep2--------------------------------------------------|------------------------------*|*-------------------------------------------------	PSMD3|ENSG00000108344.15	ENST00000264639.9;ENST00000415039.7;ENST00000540504.2	3UTR
chr17	40074414	40074415	longloop	18	+	chr17:40074380-40074414:+	FALSE	5'- TGGTGTGAAAGGCCAAGTGCTGAGGCGGGTATCATGGGTGCTGTGCCCTA|GGGCCTGGGTGGCAGGGGGTGGGTGGCCTGTGGG|TGTGCCGGGGGGGCCAGTGTGCCCACCCCAGTCTCTTGGCGTGCTGGAGG -3' rG4seq-K-rep1--------------------------------------------------|----------------------------------|*------------------------------------------------- rG4seq-K-rep2--------------------------------------------------|----------------------------------|*-------------------------------------------------	THRA|ENSG00000126351.12	ENST00000264637.8;ENST00000394121.8;ENST00000450525.6;ENST00000546243.5;ENST00000577288.5;ENST00000577486.1;ENST00000578218.5;ENST00000584985.5;ENST00000585047.5	5UTR
chr17	40130083	40130086	longloop	27	+	chr17:40130058-40130085:+	FALSE	5'- AATCTGGGAGGGTGGTCTTTGGGTGTTCTCAGGGGCCAATGGTAATTTTT|GGGTTGGGGAGCCAGCTTGGGGTGGGG|AATTTTCACCTGGGCCTCCGCTCTTTAACTATATAAACATTTATCTGTAT -3' rG4seq-K-rep1--------------------------------------------------|-------------------------*-|*------------------------------------------------- rG4seq-K-rep2--------------------------------------------------|-------------------------**|--------------------------------------------------	MSL1|ENSG00000188895.11	ENST00000398532.8;ENST00000577454.5;ENST00000578648.5;ENST00000579565.5;ENST00000582884.5	3UTR
chr17	40135245	40135246	longloop	16	+	chr17:40135219-40135247:+	FALSE	5'- TCAAGTATTCCTTCATTGGGCTTCATCCTTTTAGCAGAACTCTTGGTGGT|GGGATAGAGACTTAGGGAGGGTAGGGGG|AGAGTGTGGAAATAGGTGCTTCCTTTGGCTGGCAAATGTCTACATCTTGA -3' rG4seq-K-rep1--------------------------------------------------|--------------------------*-|-------------------------------------------------- rG4seq-K-rep2--------------------------------------------------|--------------------------*-|--------------------------------------------------	MSL1|ENSG00000188895.11	ENST00000339569.9;ENST00000398532.8;ENST00000580086.1	3UTR
chr17	41820500	41820502	canonical/G3L1-7	15	+	chr17:41820480-41820501:+	FALSE	5'- GCACCCAGCTGTTCACCTCGTGGGTCCGGGGGGGGGCC|GGGACTGGGCAGGTGGGTGGG|CACAGGCATGGGGAGTCCTCCTCAGTGCACCCCCGACGCCTGCTCCTCCC -3' rG4seq-K-rep1--------------------------------------|--------------------*|*------------------------------------------------- rG4seq-K-rep2--------------------------------------|--------------------*|*-------------------------------------------------	FKBP10|ENSG00000141756.18	ENST00000321562.8;ENST00000455106.1;ENST00000464180.1;ENST00000489591.5;ENST00000490938.5	non_coding
chr17	41820513	41820515	longloop	34	+	chr17:41820486-41820514:+	FALSE	5'- GCACCCAGCTGTTCACCTCGTGGGTCCGGGGGGGGGCCGGGACT|GGGCAGGTGGGTGGGCACAGGCATGGGG|AGTCCTCCTCAGTGCACCCCCGACGCCTGCTCCTCCCTCTTGGTCCTCGA -3' rG4seq-K-rep1--------------------------------------------|----------------------------|*------------------------------------------------- rG4seq-K-rep2--------------------------------------------|---------------------------*|*-------------------------------------------------	FKBP10|ENSG00000141756.18	ENST00000321562.8;ENST00000455106.1;ENST00000464180.1;ENST00000489591.5;ENST00000490938.5	non_coding
chr17	41823088	41823089	bulges	29	+	chr17:41823057-41823090:+	FALSE	5'- AAAGAAGGCTCCTTTCCCTAAGGAACCATAGAAGAGAGGAAGAAAACAAA|GGGCATGTGTGAGGGAAGCTGCTTGGGTGGGTG|TTAGGGCTATGAAATCTTGGATTTGGGGCTGAGGGGTGGGAGGGAGGGCA -3' rG4seq-K-rep1--------------------------------------------------|-------------------------------*-|-------------------------------------------------- rG4seq-K-rep2--------------------------------------------------|-------------------------------*-|--------------------------------------------------	FKBP10|ENSG00000141756.18	ENST00000321562.8;ENST00000455106.1;ENST00000489591.5	3UTR
chr17	41823126	41823129	longloop	11	+	chr17:41823085-41823126:+	FALSE	5'- TAGAAGAGAGGAAGAAAACAAAGGGCATGTGTGAGGGAAGCTGCTTGGGT|GGGTGTTAGGGCTATGAAATCTTGGATTTGGGGCTGAGGGG|TGGGAGGGAGGGCAGAGCTCTGCACACTCAAAGGCTAAACTGGTGTCAGT -3' rG4seq-K-rep1--------------------------------------------------|-----------------------------------------|-**----------------------------------------------- rG4seq-K-rep2--------------------------------------------------|-----------------------------------------|*-------------------------------------------------	FKBP10|ENSG00000141756.18	ENST00000321562.8;ENST00000455106.1;ENST00000489591.5	3UTR
chr17	41823134	41823135	two-quartet	22	+	chr17:41823108-41823133:+	FALSE	5'- GGCATGTGTGAGGGAAGCTGCTTGGGTGGGTGTTAGGGCTATGAAATCTT|GGATTTGGGGCTGAGGGGTGGGAGG|GAGGGCAGAGCTCTGCACACTCAAAGGCTAAACTGGTGTCAGTCCTTTTT -3' rG4seq-K-rep1--------------------------------------------------|-------------------------|-*------------------------------------------------ rG4seq-K-rep2--------------------------------------------------|-------------------------|-*------------------------------------------------	FKBP10|ENSG00000141756.18	ENST00000321562.8;ENST00000455106.1;ENST00000489591.5	3UTR
chr17	41823137	41823139	canonical/G3L1-7	62	+	chr17:41823114-41823138:+	FALSE	5'- TGTGAGGGAAGCTGCTTGGGTGGGTGTTAGGGCTATGAAATCTTGGATTT|GGGGCTGAGGGGTGGGAGGGAGGG|CAGAGCTCTGCACACTCAAAGGCTAAACTGGTGTCAGTCCTTTTTTCCTT -3' rG4seq-K-rep1--------------------------------------------------|-----------------------*|*------------------------------------------------- rG4seq-K-rep2--------------------------------------------------|-----------------------*|*-------------------------------------------------	FKBP10|ENSG00000141756.18	ENST00000321562.8;ENST00000455106.1;ENST00000489591.5	3UTR
chr17	42567211	42567212	canonical/G3L1-7	18	+	chr17:42567195-42567212:+	FALSE	5'- CCCGAGGACCCTTGGGTCAAGGCAAGCCCCGTGGGCGCGCACGCCGGCGA|GGGGAGGGCGGGTCGGG|CTCGTGCACGTAGGGGGGCCGGAAGACGAGGGGCTTCCCTCCTGTCCCCA -3' rG4seq-K-rep1--------------------------------------------------|----------------*|-------------------------------------------------- rG4seq-K-rep2--------------------------------------------------|----------------*|--------------------------------------------------	MLX|ENSG00000108788.11	ENST00000246912.8;ENST00000346833.8;ENST00000435881.6;ENST00000585403.5;ENST00000586393.5;ENST00000590050.5;ENST00000590084.5;ENST00000591024.1;ENST00000592717.1	CDS
chr17	42833492	42833494	longloop	70	+	chr17:42833466-42833493:+	FALSE	5'- CGAAAGCCGGGAGGGCGAGCGAGAGAGCAAGCAGGCAGCAGGCTGCCGGC|GGGCGGGCGGACGGCACAGAGGGAGGG|AGCGAGCGAGCAGTGAGTAAGCCAGCAAGGGCGGTCGGGTCCCGAGGTCA -3' rG4seq-K-rep1--------------------------------------------------|---------------------------|*------------------------------------------------- rG4seq-K-rep2--------------------------------------------------|--------------------------*|*-------------------------------------------------	PSME3|ENSG00000131467.10	ENST00000293362.7;ENST00000441946.6;ENST00000541124.5;ENST00000543428.5;ENST00000545225.5;ENST00000585805.5;ENST00000586114.5;ENST00000589469.5;ENST00000590720.5;ENST00000591152.5;ENST00000591722.5;ENST00000592578.5;ENST00000622892.4	5UTR
chr17	43200277	43200278	bulges	23	+	chr17:43200245-43200279:+	FALSE	5'- GGAAATGAGAAGGAGGAGATTATCCATATCGCTGAGGAAGAAGCTGTCAT|GGAGGAGGAGGAGGATGAGGAGGATGAGGAGGAG|GAGGATGAGCTCAAAGATGAAGTTCAAAGTCAGTCCTCTGCTTCCTCAGA -3' rG4seq-K-rep1--------------------------------------------------|--------------------------------*-|-------------------------------------------------- rG4seq-K-rep2--------------------------------------------------|--------------------------------*-|--------------------------------------------------	NBR1|ENSG00000188554.14	ENST00000341165.10;ENST00000542611.5;ENST00000589872.1;ENST00000590996.6	CDS
chr17	43200283	43200284	bulges	49	+	chr17:43200248-43200283:+	FALSE	5'- AATGAGAAGGAGGAGATTATCCATATCGCTGAGGAAGAAGCTGTCATGGA|GGAGGAGGAGGATGAGGAGGATGAGGAGGAGGAGG|ATGAGCTCAAAGATGAAGTTCAAAGTCAGTCCTCTGCTTCCTCAGAGGAT -3' rG4seq-K-rep1--------------------------------------------------|-----------------------------------|*------------------------------------------------- rG4seq-K-rep2--------------------------------------------------|-----------------------------------|*-------------------------------------------------	NBR1|ENSG00000188554.14	ENST00000341165.10;ENST00000542611.5;ENST00000589872.1;ENST00000590996.6	CDS
chr17	43211562	43211563	canonical/G3L1-7	28	+	chr17:43211537-43211562:+	FALSE	5'- ATTATTTAAAACGTTTTAATCGGGGCTTCCGGGTAGAAGGTGGAGCGGCA|GGGTGTAATTGGGTTGATGGGTGGG|ACCTGTCTTGACCATCGGAGTTTTATAATCGAGGGCCAGGAGGGCCCGGG -3' rG4seq-K-rep1--------------------------------------------------|-------------------------|*------------------------------------------------- rG4seq-K-rep2--------------------------------------------------|-------------------------|*-------------------------------------------------	NBR1|ENSG00000188554.14	ENST00000341165.10;ENST00000590996.6	3UTR
chr17	43400519	43400520	canonical/G3L1-7	20	+	chr17:43400498-43400519:+	FALSE	5'- CCTCAATGAAGGAGAGAGGAGCATGGGGTGTCCCGTTTTGGTGCCACACT|GGGGTGGGGATGGGAGATGGG|ATGTCTTTGCATATCTCTCTCATCCTCTCTGGAGAAGTGGGCGCTGCAGG -3' rG4seq-K-rep1--------------------------------------------------|---------------------|*------------------------------------------------- rG4seq-K-rep2--------------------------------------------------|---------------------|*-------------------------------------------------	ARL4D|ENSG00000175906.5	ENST00000320033.5	3UTR
chr17	43938830	43938833	longloop	10	+	chr17:43938797-43938834:+	FALSE	5'- CTCGGGGCTGGGGGCAGCTTGGGTGCTAGCGAGAGGAAGTTCCTGGGGGC|GGGCATGCGGGGAGACACAGCACCCCTGTGGGGGGGG|CTTCTTTCTCCAGGCTGGGCCTTGGCCTCCAGACGCCTCTCTGCCCACCA -3' rG4seq-K-rep1--------------------------------------------------|---------------------------------**--|-------------------------------------------------- rG4seq-K-rep2--------------------------------------------------|----------------------------------**-|--------------------------------------------------	LINC01976|ENSG00000261514.1	ENST00000565120.1	non_coding
chr17	44070872	44070876	canonical/G3L1-7	30	+	chr17:44070848-44070873:+	FALSE	5'- GGAGCGGGGGACTGCTGGGGGCGGGGCTTGGTGGTGACCGCTGGCGGGGC|GGGGCCTGGGGCTCAGAGGGGTGGG|CTTTGGAGATCAGAGGGTCGACGCTGCTTCGTTGCCTGGACTCTGGTTTC -3' rG4seq-K-rep1--------------------------------------------------|------------------------*|*------------------------------------------------- rG4seq-K-rep2--------------------------------------------------|-------------------------|*-*-----------------------------------------------	G6PC3|ENSG00000141349.8	ENST00000269097.8;ENST00000585361.5;ENST00000588558.5;ENST00000593115.1	5UTR
chr17	44190958	44190960	canonical/G3L1-7	27	+	chr17:44190934-44190960:+	FALSE	5'- AGGCATGGTCTTTCTCCTTTACGGCCTCCCCACTTTTCCTGGCCAGAGCT|GGGCCCAAGGGCCGGGGAGGGAGGGG|TGGAAAGGATGTGATGGAAATCTCCTCCATAGGACACAGGAGGCAAGTAT -3' rG4seq-K-rep1--------------------------------------------------|------------------------**|-------------------------------------------------- rG4seq-K-rep2--------------------------------------------------|------------------------*-|--------------------------------------------------	TMUB2|ENSG00000168591.16	ENST00000319511.6;ENST00000357984.7;ENST00000446571.7;ENST00000538716.7;ENST00000587172.1;ENST00000587326.1;ENST00000587630.1;ENST00000587989.1;ENST00000589184.5;ENST00000589785.1;ENST00000590235.5;ENST00000592825.1	3UTR
chr17	45108939	45108941	longloop	23	+	chr17:45108906-45108941:+	FALSE	5'- TCTGGGAACAGGGACGGGGGAGCTTCACCTTTTTGTCTTGGCTTTTCTTT|GGGCTGTGGGGGGGCATCCATTTCCAGGGTCGGGG|AGGAAATACCAAATGCATTGTTGTTCTGCTCAATACATCTCACTTGTTTC -3' rG4seq-K-rep1--------------------------------------------------|----------------------------------*|-------------------------------------------------- rG4seq-K-rep2--------------------------------------------------|---------------------------------*-|--------------------------------------------------	NMT1|ENSG00000136448.12	ENST00000258960.7;ENST00000587120.1;ENST00000592782.5	3UTR
chr17	47682790	47682792	bulges	53	+	chr17:47682770-47682791:+	FALSE	5'- AGAAGTAGCTTTTCTGTCTTTTGGCCAGTGCCGAGTGGAATGCCTGGTTT|GGGGGAGGAGGAGGGACTGGG|TTCAGCTGTGGTGCTTTGTTGTAAAAGGCAGCCTGGCCTTTGCTACTGAG -3' rG4seq-K-rep1--------------------------------------------------|--------------------*|*------------------------------------------------- rG4seq-K-rep2--------------------------------------------------|--------------------*|*-------------------------------------------------	KPNB1|ENSG00000108424.10	ENST00000290158.9;ENST00000582126.1	3UTR
chr17	47683305	47683307	bulges	43	+	chr17:47683292-47683308:+	FALSE	5'- TCATCAAGGCGCCTTTCCTAATAATATGGTTCAACTGTGAATGTAGAAGT|GGGGGGGAGGGGGGAG|AAAAAGAAAACTCTGGCGTTAGAGGATATAGAAAAATATAAGTACAATTG -3' rG4seq-K-rep1--------------------------------------------------|-------------**-|-------------------------------------------------- rG4seq-K-rep2--------------------------------------------------|--------------*-|--------------------------------------------------	KPNB1|ENSG00000108424.10	ENST00000290158.9;ENST00000582126.1	3UTR
chr17	47684542	47684543	two-quartet	12	+	chr17:47684521-47684541:+	FALSE	5'- GTTCTTTGAGAGACAGAATGATGTACTAACCATTCGTGATTATTAAGATA|GGGTTGGGTCAGGGCTTAGG|GAGGGGGCAGAAATATTGGGGATAGAAAAAAAATCTGATCATTCCTCAGT -3' rG4seq-K-rep1--------------------------------------------------|--------------------|-*------------------------------------------------ rG4seq-K-rep2--------------------------------------------------|--------------------|-*------------------------------------------------	KPNB1|ENSG00000108424.10	ENST00000290158.9	3UTR
chr17	47684546	47684547	canonical/G3L1-7	20	+	chr17:47684526-47684548:+	FALSE	5'- TTGAGAGACAGAATGATGTACTAACCATTCGTGATTATTAAGATAGGGTT|GGGTCAGGGCTTAGGGAGGGGG|CAGAAATATTGGGGATAGAAAAAAAATCTGATCATTCCTCAGTGCTACCC -3' rG4seq-K-rep1--------------------------------------------------|--------------------*-|-------------------------------------------------- rG4seq-K-rep2--------------------------------------------------|--------------------*-|--------------------------------------------------	KPNB1|ENSG00000108424.10	ENST00000290158.9	3UTR
chr17	48927545	48927547	longloop	59	+	chr17:48927516-48927548:+	FALSE	5'- TGGAAGATGGAAATTGCAATTCCAAGAGGGAGTGTGCCCAAATGATTTAT|GGGGATACCTGGAAGGGAGCTTGGGGTGGGGG|CTGTCTGTGACACTTAAGCAGTCTGGGTGGTTGTCTATTTGTCTGTCTTC -3' rG4seq-K-rep1--------------------------------------------------|-----------------------------**-|-------------------------------------------------- rG4seq-K-rep2--------------------------------------------------|-----------------------------**-|--------------------------------------------------	UBE2Z|ENSG00000159202.18	ENST00000360943.10;ENST00000513342.5	3UTR
chr17	48928678	48928679	bulges	66	+	chr17:48928644-48928679:+	FALSE	5'- CAAAGGGGGGCTGGGCACAAAGGAGAATGTCCTATTTGGGAGGGCAGGAA|GCAAAGGAACTGGACAGGGATTGGTGGGCTTGGGG|AACGGAAGTTTATCTTGGATACCCTTGAAGAGGCTGGGTCTCTTCACATG -3' rG4seq-K-rep1--------------------------------------------------|----------------------------------*|-------------------------------------------------- rG4seq-K-rep2--------------------------------------------------|----------------------------------*|--------------------------------------------------	UBE2Z|ENSG00000159202.18	ENST00000360943.10;ENST00000513342.5	3UTR
chr17	799702	799703	longloop	20	-	chr17:799703-799732:-	FALSE	5'- CGCCTTTTCCTAAGCACCAGCGGAAGGAGCTGTGCCCCGGGATGGAGTGA|GGGTGGAGGGCGCGTCAGCCACGGGTGGG|CCTTGTGTCGCCTTGTATCGGCCCAGGTAGGTTGTTGGCCTCTTACTTGG -3' rG4seq-K-rep1--------------------------------------------------|-----------------------------|*------------------------------------------------- rG4seq-K-rep2--------------------------------------------------|-----------------------------|*-------------------------------------------------	NXN|ENSG00000167693.17	ENST00000336868.8;ENST00000575801.5	3UTR
chr17	1344941	1344943	two-quartet	700	-	chr17:1344942-1344965:-	FALSE	5'- AACTGTGTTTTATACCAGTGTTTGCAAGTAATTGGGTGTTAGCTTGAGAT|GGTTAAAGGTGGTTTGGGGAGGG|ACTTCGTTGTAATGGTTTTGCTGTAAAAAATGTTTCCAACTCCGCTGAAA -3' rG4seq-K-rep1--------------------------------------------------|----------------------*|*------------------------------------------------- rG4seq-K-rep2--------------------------------------------------|----------------------*|*-------------------------------------------------	YWHAE|ENSG00000108953.17	ENST00000264335.13;ENST00000466227.6;ENST00000571732.5;ENST00000573026.1	3UTR
chr17	2689777	2689779	canonical/G3L1-7	41	-	chr17:2689778-2689808:-	FALSE	5'- CTGAATGTATCCCTCCCCTCAGTTTTAACCTGAGCTGCCGAACGCACAGT|GGGCCGGGGGCGAGGCTGGGGGAAGCGGGG|CCCAATTACGGATCCCGGGAGTTACAGGTGCCGACGTGATGTCGCTTCTC -3' rG4seq-K-rep1--------------------------------------------------|-----------------------------*|*------------------------------------------------- rG4seq-K-rep2--------------------------------------------------|-----------------------------*|*-------------------------------------------------	CLUH|ENSG00000132361.17	ENST00000435359.5;ENST00000570628.6;ENST00000574426.7;ENST00000575014.5;ENST00000651024.1	3UTR
chr17	2690031	2690033	bulges	20	-	chr17:2690030-2690063:-	FALSE	5'- GAAAGTTCAGGGTTTAGGCCGAAAAACCCGGTGGGGAGGGGTGGGGAGCC|GGAGCTCTGTGGCGGGGCTGGAGGGCTGGGGTG|CACTTTAGTTTGGGGCGGGACGGGAGCCGCCGTTGTGACTGGCGTGGTCT -3' rG4seq-K-rep1--------------------------------------------------|------------------------------*--|-------------------------------------------------- rG4seq-K-rep2--------------------------------------------------|------------------------------**-|--------------------------------------------------	CLUH|ENSG00000132361.17	ENST00000435359.5;ENST00000570628.6;ENST00000574426.7;ENST00000575014.5;ENST00000651024.1	3UTR
chr17	3723800	3723804	canonical/G3L1-7	51	-	chr17:3723801-3723820:-	FALSE	5'- CTAGCTCCCGGCCCTGCGCATGCGCACCTCGCCA|GGGCCGGGGCCGGGACGGG|ACGGAAAACTGGCGGCTTGGTTTGTTCAGCGCGTCGCGGTCATGGCTCTC -3' rG4seq-K-rep1----------------------------------|-------------------|*------------------------------------------------- rG4seq-K-rep2----------------------------------|----------------*-*|--------------------------------------------------	ITGAE|ENSG00000083457.12	ENST00000263087.9;ENST00000570360.1;ENST00000570415.5;ENST00000572179.5	non_coding
chr17	3812308	3812310	potential G-quadruplex & G>=40%	23	-	chr17:3812308-3812368:-	FALSE	5'- |ACAAAAAACTGTGACGTCTGGATTTGGGGTTGATTTTTGTGCTGGGGTGGGATTATGGGT|CAATGTTGAA -3' rG4seq-K-rep1|----------------------------------------------------------**|---------- rG4seq-K-rep2|----------------------------------------------------------**|----------	NCBP3|ENSG00000074356.17	ENST00000389005.6;ENST00000574911.5;ENST00000575815.5	3UTR
chr17	3812316	3812318	potential G-quadruplex & G>=40%	11	-	chr17:3812316-3812376:-	FALSE	5'- |TTTTAGGAACAAAAAACTGTGACGTCTGGATTTGGGGTTGATTTTTGTGCTGGGGTGGGA|TTATGGGTCA -3' rG4seq-K-rep1|----------------------------------------------------------**|---------- rG4seq-K-rep2|-----------------------------------------------------------*|----------	NCBP3|ENSG00000074356.17	ENST00000389005.6;ENST00000574911.5;ENST00000575815.5	3UTR
chr17	4977145	4977147	bulges	18	-	chr17:4977145-4977167:-	FALSE	5'- GGTGTCTTACGCTGCTACTGTCCCGCCCATGAGGTAGGGCTGGTGTCTTT|GCAGGTGGCAGGGCGGGAGGGG|CCCCTTTCTGCTTCTGTGCTCTTTGAGTATCGAGCCCGCCGATTCCTGTC -3' rG4seq-K-rep1--------------------------------------------------|--------------------**|-------------------------------------------------- rG4seq-K-rep2--------------------------------------------------|--------------------*-|--------------------------------------------------	CAMTA2|ENSG00000108509.21	ENST00000348066.8;ENST00000361571.9;ENST00000381311.9;ENST00000414043.7;ENST00000572326.1;ENST00000572543.5;ENST00000574951.5;ENST00000575192.1;ENST00000575365.1	3UTR;CDS
