## Supplementary File 1 for "rG4-seq 2.0: enhanced transcriptome-wide RNA G-quadruplex structure sequencing for low RNA input samples" (part 7 of 7)

### Sheet: HEK293-rG4-seq-2.0-10ng (continued)
chromosome	start	end	rG4_structural_class	avg_sequencing_coverage	strand	rG4_intervals	splicing	sequence_diagram	Gene_names	Transcript_ids	Coding_regions
chr17	5443114	5443116	canonical/G3L1-7	9	-	chr17:5443113-5443132:-	FALSE	5'- AGATACCACACCACATCTGGGCTTACATTCTTGTATCTTTTTTGGTGTGT|GGGCGGGGGGGGTGGGGGG|CAGTTCAGTGAAGTCTAGAAGACCTGCTGGACAAATTCTAAAAGAGCTAG -3' rG4seq-K-rep1--------------------------------------------------|----------------*--|-------------------------------------------------- rG4seq-K-rep2--------------------------------------------------|----------------**-|--------------------------------------------------	C1QBP|ENSG00000108561.8;DHX33|ENSG00000005100.13	ENST00000225296.8;ENST00000570805.1	3UTR;non_coding
chr17	5500536	5500538	canonical/G3L1-7	27	-	chr17:5500536-5500559:-	FALSE	5'- ACAGCTTGCCTGAGTGGCCAGCGCGGGACGGGGTGGGCGCAGGACCGAGC|GGGGAGGGAAAGGGAAAACGGGG|CTCGGCATTTTGTGTTTTAGAACAGCGCTGCACCCCCTTCATGTAGCTTT -3' rG4seq-K-rep1--------------------------------------------------|---------------------**|-------------------------------------------------- rG4seq-K-rep2--------------------------------------------------|---------------------**|--------------------------------------------------	AC055839.2|ENSG00000286190.1;NLRP1|ENSG00000091592.16	ENST00000544378.6;ENST00000568641.1;ENST00000574406.1	3UTR;non_coding
chr17	5500550	5500552	longloop	16	-	chr17:5500551-5500585:-	FALSE	5'- TCCTGCATCTTTACCTATATCCATTTACAGCTTGCCTGAGTGGCCAGCGC|GGGACGGGGTGGGCGCAGGACCGAGCGGGGAGGG|AAAGGGAAAACGGGGCTCGGCATTTTGTGTTTTAGAACAGCGCTGCACCC -3' rG4seq-K-rep1--------------------------------------------------|---------------------------------*|*------------------------------------------------- rG4seq-K-rep2--------------------------------------------------|----------------------------------|*-------------------------------------------------	AC055839.2|ENSG00000286190.1;NLRP1|ENSG00000091592.16	ENST00000544378.6;ENST00000568641.1;ENST00000574406.1	3UTR;non_coding
chr17	5500555	5500557	bulges	11	-	chr17:5500556-5500585:-	FALSE	5'- TCCTGCATCTTTACCTATATCCATTTACAGCTTGCCTGAGTGGCCAGCGC|GGGACGGGGTGGGCGCAGGACCGAGCGGG|GAGGGAAAGGGAAAACGGGGCTCGGCATTTTGTGTTTTAGAACAGCGCTG -3' rG4seq-K-rep1--------------------------------------------------|----------------------------*|-------------------------------------------------- rG4seq-K-rep2--------------------------------------------------|-----------------------------|*-------------------------------------------------	AC055839.2|ENSG00000286190.1;NLRP1|ENSG00000091592.16	ENST00000544378.6;ENST00000568641.1;ENST00000574406.1	3UTR;non_coding
chr17	7234225	7234227	longloop	44	-	chr17:7234225-7234257:-	FALSE	5'- GCCCTTTGGGTGGGCGGTGGAGCCCGGGAGCGCGCGGGCGAGACCATGGC|GGGTAGCAGCACTGGGGGCGGTGGGGTTGGGG|AGACGAAGGTGATTTACCACCTGGATGAGGAAGAGACTCCCTACCTGGTG -3' rG4seq-K-rep1--------------------------------------------------|------------------------------**|-------------------------------------------------- rG4seq-K-rep2--------------------------------------------------|-------------------------------*|--------------------------------------------------	DVL2|ENSG00000004975.12	ENST00000005340.10;ENST00000575458.5;ENST00000575756.5;ENST00000576949.1	CDS
chr17	7234231	7234234	two-quartet	23	-	chr17:7234231-7234244:-	FALSE	5'- GCGGTGGAGCCCGGGAGCGCGCGGGCGAGACCATGGCGGGTAGCAGCACT|GGGGGCGGTGGGG|TTGGGGAGACGAAGGTGATTTACCACCTGGATGAGGAAGAGACTCCCTAC -3' rG4seq-K-rep1--------------------------------------------------|----------***|-------------------------------------------------- rG4seq-K-rep2--------------------------------------------------|------------*|--------------------------------------------------	DVL2|ENSG00000004975.12	ENST00000005340.10;ENST00000575458.5;ENST00000575756.5;ENST00000576949.1	CDS
chr17	7243746	7243748	canonical/G3L1-7	62	-	chr17:7243747-7243766:-	FALSE	5'- TTTAAAAAACTCTTGTACAAAACTGATCTAATTCTTCACTCCTGCTCCAA|GGGCTGGGCTGTGGGTGGG|ATACTGGGATTTTGGGCCACTGGATTTTCCCTAAATTTGTCCCCCCTTTA -3' rG4seq-K-rep1--------------------------------------------------|------------------*|*------------------------------------------------- rG4seq-K-rep2--------------------------------------------------|------------------*|--------------------------------------------------	AC120057.2|ENSG00000262526.2;CTDNEP1|ENSG00000175826.12	ENST00000570760.2;ENST00000570828.5;ENST00000573600.5;ENST00000574205.5;ENST00000574322.6	3UTR;non_coding
chr17	7315706	7315708	canonical/G3L1-7	15	-	chr17:7315707-7315739:-	FALSE	5'- TGGCGTTCCAGAGGAGTCTCTCCCTGTGCCCACATGAAGCTGCTTTTTCC|GGGGCCACCGGGCGGGAGTGGGGAAGGGTGGG|CGCACGGAAGATGGGGGCCTCTGTACAGTTGTTACTGACTCTGATTTCTA -3' rG4seq-K-rep1--------------------------------------------------|-------------------------------*|*------------------------------------------------- rG4seq-K-rep2--------------------------------------------------|--------------------------------|*-------------------------------------------------	AC026954.2|ENSG00000261915.6;NEURL4|ENSG00000215041.10	ENST00000315601.8;ENST00000315614.11;ENST00000399464.7;ENST00000573186.5;ENST00000575474.1	3UTR;CDS
chr17	7591376	7591377	two-quartet	24	-	chr17:7591376-7591393:-	FALSE	5'- CATTTCTGGGGCCTCATCACTGTGGAAGACGGGGATAGTAAGAGATAAGT|GGGTGGGAGGCACGGGG|AAGGTTTTGGAGTAGAACCAGGGGTGTGTATGAAGGGGGGTGACAAGGTC -3' rG4seq-K-rep1--------------------------------------------------|----------------*|-------------------------------------------------- rG4seq-K-rep2--------------------------------------------------|----------------*|--------------------------------------------------	FXR2|ENSG00000129245.11	ENST00000250113.11	3UTR
chr17	7614800	7614802	longloop	18	-	chr17:7614801-7614840:-	FALSE	5'- GTGGAGGCTGTGGAGCGGCAGCGGCAGCAGC|GGGTCCCGGGACTGAGGCAGCAGCGGGGGCGGCGGCGGG|CGGAAGCTGAGGGCTTTGTGAAGGATGTCCATGAAGACTCTGTCACCATC -3' rG4seq-K-rep1-------------------------------|--------------------------------------*|*------------------------------------------------- rG4seq-K-rep2-------------------------------|---------------------------------------|*-------------------------------------------------	FXR2|ENSG00000129245.11	ENST00000250113.11;ENST00000571597.1	5UTR
chr17	16064114	16064118	longloop	14	-	chr17:16064115-16064142:-	FALSE	5'- TCCAGGACACCCAACACACCTTGCAGCTGCTGCAAGTGCTGAGAGGGAAC|GGGAACGGGAGCGGGAGAAGGAGCGGG|AGCGGGAACGGATTGCTGCAGCTTCCTCCGACCTCTACCTGCGGCCAGGC -3' rG4seq-K-rep1--------------------------------------------------|------------------------**-|-------------------------------------------------- rG4seq-K-rep2--------------------------------------------------|---------------------------|*-------------------------------------------------	NCOR1|ENSG00000141027.21	ENST00000268712.8;ENST00000395849.6;ENST00000395851.5;ENST00000395857.7;ENST00000458113.6;ENST00000470782.5;ENST00000584872.1	CDS
chr17	28357449	28357450	canonical/G3L1-7	154	-	chr17:28357450-28357469:-	FALSE	5'- ACTGGGGCGGAACGCCGCCCGGCCGCGGGTCGGGCTCTGTGTCAGCAGCC|GGGCGGGCGCTCGGGCGGG|ACATGGCAGCCTGTACAGCCCGGCGGGCCCTGGCCGTGGGCAGCCGCTGG -3' rG4seq-K-rep1--------------------------------------------------|-------------------|*------------------------------------------------- rG4seq-K-rep2--------------------------------------------------|-------------------|*-------------------------------------------------	POLDIP2|ENSG00000004142.12	ENST00000540200.6;ENST00000618887.2	5UTR
chr17	28571395	28571397	bulges	14	-	chr17:28571395-28571417:-	FALSE	5'- CCTAGGTGCGGTGGGCTTCGGGTGGGGGGCCTGCAGCTAGCTGATGGCAA|GGGAGGAATAGCAGGGGTGGGG|ATTGTGGTGTGCGAGAGGTCCCGCGGACGGGGGGCTCGGGGGTCTCTTCA -3' rG4seq-K-rep1--------------------------------------------------|---------------------*|-------------------------------------------------- rG4seq-K-rep2--------------------------------------------------|--------------------*-|--------------------------------------------------	AC005726.1|ENSG00000258472.8;PIGS|ENSG00000087111.21	ENST00000268758.13;ENST00000308360.8;ENST00000395346.6;ENST00000481916.6;ENST00000577594.5;ENST00000582721.5;ENST00000583631.1;ENST00000584080.5;ENST00000584413.1	5UTR;non_coding
chr17	28614989	28614990	canonical/G3L1-7	50	-	chr17:28614989-28615011:-	FALSE	5'- TGGCGATTCGAGTGGCTGCAGTACAGGATCTGACTCTGGCTCAGGCTCCA|GGGACTTGTGGGGTGGGAGGGG|CTTCCCGTTATCCACGAGGATTTGTGGGTGTCAGAGCCCATAGGCATCAC -3' rG4seq-K-rep1--------------------------------------------------|---------------------*|-------------------------------------------------- rG4seq-K-rep2--------------------------------------------------|---------------------*|--------------------------------------------------	KIAA0100|ENSG00000007202.15	ENST00000389003.7;ENST00000528896.7;ENST00000544884.5	3UTR
chr17	28897648	28897650	longloop	84	-	chr17:28897649-28897686:-	FALSE	5'- ACACTTCCGGCGGGGCTGCGACCGCAGAGGGGCGCGGGCGAGCGAGC|GGGCGGCCGGCCGCTGGGGGTGGCGGGATAGGCTGGG|CGCGGCCGGCGCTGCAGACCCGCTGCTGTTGTCCGGGTCTGTGCGGTCCC -3' rG4seq-K-rep1-----------------------------------------------|-------------------------------------|*------------------------------------------------- rG4seq-K-rep2-----------------------------------------------|------------------------------------*|--------------------------------------------------	FLOT2|ENSG00000132589.16	ENST00000394906.6;ENST00000394908.9;ENST00000577789.5;ENST00000580805.5;ENST00000582174.5;ENST00000585169.5	5UTR
chr17	38672920	38672922	canonical/G3L1-7	18	-	chr17:38672921-38672949:-	FALSE	5'- AGACCTCGGTGATGGACAAACCGGTTGTTACTGTGTCTGTGGGCGAGCCT|GGGGTGCGGGGCTGTGGTGGGGGTGGGG|AGATGATTGGCAGCTCCCTGGGGGCATCCCCCACCCCCACTGTCCAGGCC -3' rG4seq-K-rep1--------------------------------------------------|---------------------------*|*------------------------------------------------- rG4seq-K-rep2--------------------------------------------------|---------------------------*|--------------------------------------------------	EPOP|ENSG00000273604.1	ENST00000621654.1	3UTR
chr17	39404857	39404859	canonical/G3L1-7	16	-	chr17:39404857-39404880:-	FALSE	5'- AAAGATTTCAGGTTCAATATCAATGTGTCTTAAAACAGAAGTATTTTAGC|GGGTGGGGGGTGGGGTGGTGGGG|ACAAACAACGCAGGATATAATTGCCAAAACCAGGCTTGAGGTTGGTGACT -3' rG4seq-K-rep1--------------------------------------------------|---------------------**|-------------------------------------------------- rG4seq-K-rep2--------------------------------------------------|---------------------**|--------------------------------------------------	MED1|ENSG00000125686.12	ENST00000300651.11;ENST00000394287.7	3UTR
chr17	39921730	39921731	canonical/G3L1-7	13	-	chr17:39921731-39921750:-	FALSE	5'- TGGTGTAAGGGAGGGAGGGGTAGGGACAGAAGCTAGACCCAATCTCCTTT|GGGATGTGGGCAGGGAGGG|AAGCAGGCTTGGAGGGTTAATTTACCCACAGAATGTGATAGTAATAGGGG -3' rG4seq-K-rep1--------------------------------------------------|-------------------|*------------------------------------------------- rG4seq-K-rep2--------------------------------------------------|-------------------|*-------------------------------------------------	ORMDL3|ENSG00000172057.10	ENST00000304046.7;ENST00000579287.1;ENST00000579695.5	3UTR
chr17	39921934	39921936	canonical/G3L1-7	21	-	chr17:39921936-39921964:-	FALSE	5'- CAGGCTTTTGGCAGCTTCTCTGCAACCCACCGTGGGTCCTGGTTGGGAGT|GGGGAGGGTCAGGTTGGGGAAAGATGGG|GTAGAGTGTAGATGGCTTGGTTCCAGAGGTGAGGGGGCCAGGGCTGCTGC -3' rG4seq-K-rep1--------------------------------------------------|----------------------------|**------------------------------------------------ rG4seq-K-rep2--------------------------------------------------|----------------------------|**------------------------------------------------	ORMDL3|ENSG00000172057.10	ENST00000304046.7;ENST00000579695.5	3UTR
chr17	40628899	40628900	two-quartet	82	-	chr17:40628900-40628926:-	FALSE	5'- GAAACAACAGAGAGCCAACAGAATGGTGAAGAAGGCACGTCTACTCCTGA|GGACAAGGAGAGTGGGCAGGAGGGGG|TCGACAGTATGGCAGAGGAAGGAACCAGTGATAGTAACACTGGCTCGGAG -3' rG4seq-K-rep1--------------------------------------------------|--------------------------|*------------------------------------------------- rG4seq-K-rep2--------------------------------------------------|--------------------------|*-------------------------------------------------	AC073508.2|ENSG00000264058.2;SMARCE1|ENSG00000073584.20	ENST00000264640.9;ENST00000348513.12;ENST00000377808.9;ENST00000400122.8;ENST00000431889.6;ENST00000469334.6;ENST00000476049.1;ENST00000578044.6;ENST00000578112.6;ENST00000580419.6;ENST00000642576.1;ENST00000643030.1;ENST00000643255.1;ENST00000643318.1;ENST00000643378.1;ENST00000643683.1;ENST00000643893.1;ENST00000644443.1;ENST00000644523.1;ENST00000644527.1;ENST00000644701.1;ENST00000644909.1;ENST00000645152.1;ENST00000645227.1;ENST00000646242.1;ENST00000646283.1;ENST00000646401.1;ENST00000646448.1;ENST00000646856.1;ENST00000647294.1;ENST00000647508.1;ENST00000647515.1	3UTR;CDS
chr17	40647819	40647820	bulges	74	-	chr17:40647819-40647851:-	FALSE	5'- CCCGGAAAAAAAAAAAAATTAAGAAGAGTGTGGAAAGTGCGAGTGCGGAA|GCTCCGGACGCGAGGGGCGGGGCGAGCGCGGG|ACAAAGGGAAGCGAAGCCGGAGCTGCGGGCGCTTTTTCTGCCCGCGGTGT -3' rG4seq-K-rep1--------------------------------------------------|-------------------------------*|-------------------------------------------------- rG4seq-K-rep2--------------------------------------------------|-------------------------------*|--------------------------------------------------	AC073508.2|ENSG00000264058.2;SMARCE1|ENSG00000073584.20	ENST00000264640.9;ENST00000377808.9;ENST00000400122.8;ENST00000431889.6;ENST00000447024.6;ENST00000469334.6;ENST00000474246.2;ENST00000476049.1;ENST00000478349.7;ENST00000481231.6;ENST00000493660.6;ENST00000577721.6;ENST00000578044.6;ENST00000578112.6;ENST00000580654.6;ENST00000642459.1;ENST00000642576.1;ENST00000643030.1;ENST00000643255.1;ENST00000643318.1;ENST00000643806.1;ENST00000644257.1;ENST00000644527.1;ENST00000644701.1;ENST00000644909.1;ENST00000645104.1;ENST00000645152.1;ENST00000645155.1;ENST00000645227.1;ENST00000646242.1;ENST00000646283.1;ENST00000646401.1;ENST00000646448.1;ENST00000646856.1;ENST00000647221.1;ENST00000647294.1;ENST00000647347.1;ENST00000647508.1;ENST00000647515.1	3UTR;5UTR
chr17	41803342	41803343	bulges	36	-	chr17:41803342-41803366:-	FALSE	5'- ACAGAACCGCCCCTGGAGCCTGAGGATGCCCTATCTGACGCCGAGTTTGA|GGGGGAGGGTGACTACGAGGAGGG|CATGTATGCTGACTGGTGGCAGGAGCCGGATGCCAAGGGTGACGAGGCCG -3' rG4seq-K-rep1--------------------------------------------------|-----------------------*|-------------------------------------------------- rG4seq-K-rep2--------------------------------------------------|-----------------------*|--------------------------------------------------	P3H4|ENSG00000141696.13	ENST00000355468.7;ENST00000393928.6;ENST00000465097.1;ENST00000484247.1	CDS
chr17	41811895	41811897	bulges	68	-	chr17:41811894-41811919:-	FALSE	5'- CTTCCGTCCGCGGGGCAGCCAGCTCAGCTCCGGAGAGCCGGCGGCGCGGC|GGGCATGGCTCGGGTGGCGTGGGGG|CTGCTGTGGTTGCTGCTGGGCAGCGCCGGGGCGCAGTACGAGAAGTACAG -3' rG4seq-K-rep1--------------------------------------------------|----------------------**-|-------------------------------------------------- rG4seq-K-rep2--------------------------------------------------|-----------------------*-|--------------------------------------------------	P3H4|ENSG00000141696.13	ENST00000355468.7;ENST00000393928.6;ENST00000590496.1	5UTR;CDS
chr17	41909617	41909618	two-quartet	174	-	chr17:41909617-41909635:-	FALSE	5'- GTCTGCATCTATGCCACCCGAGAAGGGGACTACGTCCTGTTCCACCACGA|GGGGGGTGTGGACGTGGG|TGATGTGGACGCCAAGGCCCAGAAGCTGCTTGTTGGCGTGGATGAGAAAC -3' rG4seq-K-rep1--------------------------------------------------|-----------------*|-------------------------------------------------- rG4seq-K-rep2--------------------------------------------------|-----------------*|--------------------------------------------------	ACLY|ENSG00000131473.17	ENST00000352035.7;ENST00000353196.5;ENST00000393896.6;ENST00000537919.5;ENST00000590151.5;ENST00000590735.1;ENST00000590770.5	CDS
chr17	41976517	41976518	canonical/G3L1-7	122	-	chr17:41976518-41976549:-	FALSE	5'- TGTGTCTCTGTGAGTGGGGTGGAGCAAAGGGAACCAATGCCGAAGACCGA|GGGCAGGGGAGGGAGGCGGGGGTGGACAGGG|AGGCAGCTTGTGAATTTTTGTTTTACTGTTTAACTTTATTAAAAAAGAAA -3' rG4seq-K-rep1--------------------------------------------------|-------------------------------|*------------------------------------------------- rG4seq-K-rep2--------------------------------------------------|-------------------------------|*-------------------------------------------------	DNAJC7|ENSG00000168259.16	ENST00000426588.7;ENST00000457167.9;ENST00000587727.5;ENST00000588814.5	3UTR
chr17	41976528	41976530	canonical/G3L1-7	48	-	chr17:41976527-41976549:-	FALSE	5'- TGTGTCTCTGTGAGTGGGGTGGAGCAAAGGGAACCAATGCCGAAGACCGA|GGGCAGGGGAGGGAGGCGGGGG|TGGACAGGGAGGCAGCTTGTGAATTTTTGTTTTACTGTTTAACTTTATTA -3' rG4seq-K-rep1--------------------------------------------------|-------------------**-|-------------------------------------------------- rG4seq-K-rep2--------------------------------------------------|-------------------**-|--------------------------------------------------	DNAJC7|ENSG00000168259.16	ENST00000426588.7;ENST00000457167.9;ENST00000587727.5;ENST00000588814.5	3UTR
chr17	42121080	42121085	canonical/G3L1-7	26	-	chr17:42121081-42121103:-	FALSE	5'- CTGCAGCCCCAGCCGGCAGCACAGGGACTGGGGGGCCCGGGGTAGGAAGT|GGGGGGGCCGGGAGCGGGGGGG|ATCCGGCTCGACCTGGCCTGAGCCAGCAGCAGCGCGCCAGTCAGAGGAAG -3' rG4seq-K-rep1--------------------------------------------------|-------------------**-|-------------------------------------------------- rG4seq-K-rep2--------------------------------------------------|------------------***-|*-------------------------------------------------	AC099811.2|ENSG00000267261.5;KAT2A|ENSG00000108773.11	ENST00000225916.10;ENST00000585562.5;ENST00000592248.5;ENST00000592574.1	CDS;non_coding
chr17	42125070	42125071	bulges	154	-	chr17:42125071-42125103:-	FALSE	5'- TGGCTCTGAGCCCTGTTCTGACCAAATCATGATGATGAGTATTTGGGGGT|GGGTGGGTAAGGGGGGGAGTGGGAGGGGACGG|AACCAACTTTTTCTGTATTTTGTATTGTATGTTTTCTTCAACATGTAACC -3' rG4seq-K-rep1--------------------------------------------------|--------------------------------|*------------------------------------------------- rG4seq-K-rep2--------------------------------------------------|--------------------------------|*-------------------------------------------------	AC099811.2|ENSG00000267261.5;RAB5C|ENSG00000108774.14	ENST00000346213.8;ENST00000393860.7;ENST00000585562.5;ENST00000592248.5;ENST00000592574.1	3UTR;non_coding
chr17	42125074	42125077	canonical/G3L1-7	88	-	chr17:42125075-42125103:-	FALSE	5'- TGGCTCTGAGCCCTGTTCTGACCAAATCATGATGATGAGTATTTGGGGGT|GGGTGGGTAAGGGGGGGAGTGGGAGGGG|ACGGAACCAACTTTTTCTGTATTTTGTATTGTATGTTTTCTTCAACATGT -3' rG4seq-K-rep1--------------------------------------------------|--------------------------**|*------------------------------------------------- rG4seq-K-rep2--------------------------------------------------|--------------------------**|*-------------------------------------------------	AC099811.2|ENSG00000267261.5;RAB5C|ENSG00000108774.14	ENST00000346213.8;ENST00000393860.7;ENST00000585562.5;ENST00000592248.5;ENST00000592574.1	3UTR;non_coding
chr17	42125086	42125090	canonical/G3L1-7	22	-	chr17:42125086-42125109:-	FALSE	5'- AACCTCTGGCTCTGAGCCCTGTTCTGACCAAATCATGATGATGAGTATTT|GGGGGTGGGTGGGTAAGGGGGGG|AGTGGGAGGGGACGGAACCAACTTTTTCTGTATTTTGTATTGTATGTTTT -3' rG4seq-K-rep1--------------------------------------------------|-------------------****|-------------------------------------------------- rG4seq-K-rep2--------------------------------------------------|-------------------**--|--------------------------------------------------	AC099811.2|ENSG00000267261.5;RAB5C|ENSG00000108774.14	ENST00000346213.8;ENST00000393860.7;ENST00000585562.5;ENST00000592248.5;ENST00000592574.1	3UTR;non_coding
chr17	42125318	42125319	longloop	134	-	chr17:42125318-42125346:-	FALSE	5'- CCCAGCAAGAGCATCCACATCCTCACTTTGTTCGGAGTGGTCTTTGGTTT|GGGCGGTGGGGCAGACCTTGGGAAGGGG|CTTAGGAAGGGAGAGGCAGCTCTTCCTTCAGCTGGCTCTCATCAGGCTGC -3' rG4seq-K-rep1--------------------------------------------------|---------------------------*|-------------------------------------------------- rG4seq-K-rep2--------------------------------------------------|---------------------------*|--------------------------------------------------	AC099811.2|ENSG00000267261.5;RAB5C|ENSG00000108774.14	ENST00000346213.8;ENST00000393860.7;ENST00000585562.5;ENST00000592248.5;ENST00000592574.1	3UTR;non_coding
chr17	42125666	42125668	canonical/G3L1-7	81	-	chr17:42125666-42125685:-	FALSE	5'- CGACTGGAATCCACTCTAACCAATCGCACTTAACGACTCGGGCCACCACT|GGGGGGGCAGGGGGAGGGG|TCCACCATGATTTCTCCATATAATTTTGATCATAGGCCGGAGCCAATGAA -3' rG4seq-K-rep1--------------------------------------------------|-----------------**|-------------------------------------------------- rG4seq-K-rep2--------------------------------------------------|-----------------**|--------------------------------------------------	AC099811.2|ENSG00000267261.5;RAB5C|ENSG00000108774.14	ENST00000346213.8;ENST00000393860.7;ENST00000547517.5;ENST00000585562.5;ENST00000592248.5;ENST00000592574.1	3UTR
chr17	44191942	44191945	canonical/G3L1-7	16	-	chr17:44191943-44191969:-	FALSE	5'- CACTCCCCCCCGCATGCCCAGGGGCCACCCGCCTGGCATTACCGCATGCT|GGGGTCATTGGGGGAGGGGGGTGGGG|CTCACGCTGTCCTGTGGTCTTGAGATTTTTATTTTTGCATATGTAATCCA -3' rG4seq-K-rep1--------------------------------------------------|------------------------**|*------------------------------------------------- rG4seq-K-rep2--------------------------------------------------|------------------------*-|*-------------------------------------------------	ATXN7L3|ENSG00000087152.15	ENST00000389384.8;ENST00000454077.6;ENST00000591295.5	3UTR
chr17	48070962	48070965	canonical/G3L1-7	90	-	chr17:48070964-48070993:-	FALSE	5'- AGCATGTGTGTAGTTTTTGGCTATTACTGGTGTATTATTTGGGGGAGGGA|GGGATGGGGAGGGGAGAAAGGGAGATGGG|TAGCATCATTTTGATTAACATTTGGGGCCTGATAGGGGAAATGGTGAAGC -3' rG4seq-K-rep1--------------------------------------------------|----------------------------*|*------------------------------------------------- rG4seq-K-rep2--------------------------------------------------|----------------------------*|**------------------------------------------------	CBX1|ENSG00000108468.15	ENST00000225603.9;ENST00000393408.7	3UTR
chr17	48070984	48070986	canonical/G3L1-7	17	-	chr17:48070985-48071003:-	FALSE	5'- TTTACAGCGTAGCATGTGTGTAGTTTTTGGCTATTACTGGTGTATTATTT|GGGGGAGGGAGGGATGGG|GAGGGGAGAAAGGGAGATGGGTAGCATCATTTTGATTAACATTTGGGGCC -3' rG4seq-K-rep1--------------------------------------------------|-----------------*|*------------------------------------------------- rG4seq-K-rep2--------------------------------------------------|-----------------*|*-------------------------------------------------	CBX1|ENSG00000108468.15	ENST00000225603.9;ENST00000393408.7	3UTR
chr17	48596380	48596382	bulges	20	-	chr17:48596380-48596400:-	FALSE	5'- TCAGTGCCGAGGAGGAGGAAGAAAAACAGGCCGAGTGAAGGTGCTGGAAA|GGGAGGGAGGACGCGAGGGG|AAAGGCCTGTGGGGAGCCGAGGGCGTCAGAGAGACCCGGGAAGGAAGGCT -3' rG4seq-K-rep1--------------------------------------------------|-------------------*|-------------------------------------------------- rG4seq-K-rep2--------------------------------------------------|------------------**|--------------------------------------------------	HOXB3|ENSG00000120093.11;HOXB6|ENSG00000108511.10	ENST00000225648.4;ENST00000484302.3;ENST00000552000.2	3UTR;non_coding
chr17	48621229	48621230	canonical/G3L1-7	75	-	chr17:48621230-48621255:-	FALSE	5'- GGGGTGATTGTCTCGCTTGTTTTCAGTTGTCGATTATATGGGAGGGTTCT|GGGTGGGAGTGGGGAGGGCGAGGGG|CCTAGAGCTCTAATTGTTTGTTTTGGAAGAAAAAAAGAAAAAGAACAAAA -3' rG4seq-K-rep1--------------------------------------------------|-------------------------|*------------------------------------------------- rG4seq-K-rep2--------------------------------------------------|-------------------------|*-------------------------------------------------	HOXB7|ENSG00000260027.4;HOXB9|ENSG00000170689.10	ENST00000311177.7;ENST00000567101.2	3UTR;non_coding
chr17	48621236	48621237	canonical/G3L1-7	46	-	chr17:48621237-48621262:-	FALSE	5'- TTCTTTGGGGGTGATTGTCTCGCTTGTTTTCAGTTGTCGATTATATGGGA|GGGTTCTGGGTGGGAGTGGGGAGGG|CGAGGGGCCTAGAGCTCTAATTGTTTGTTTTGGAAGAAAAAAAGAAAAAG -3' rG4seq-K-rep1--------------------------------------------------|-------------------------|*------------------------------------------------- rG4seq-K-rep2--------------------------------------------------|-------------------------|*-------------------------------------------------	HOXB7|ENSG00000260027.4;HOXB9|ENSG00000170689.10	ENST00000311177.7;ENST00000567101.2	3UTR;non_coding
chr17	48621242	48621243	canonical/G3L1-7	21	-	chr17:48621242-48621266:-	FALSE	5'- TGATTTCTTTGGGGGTGATTGTCTCGCTTGTTTTCAGTTGTCGATTATAT|GGGAGGGTTCTGGGTGGGAGTGGG|GAGGGCGAGGGGCCTAGAGCTCTAATTGTTTGTTTTGGAAGAAAAAAAGA -3' rG4seq-K-rep1--------------------------------------------------|-----------------------*|-------------------------------------------------- rG4seq-K-rep2--------------------------------------------------|-----------------------*|--------------------------------------------------	HOXB7|ENSG00000260027.4;HOXB9|ENSG00000170689.10	ENST00000311177.7;ENST00000567101.2	3UTR;non_coding
chr17	48621247	48621248	canonical/G3L1-7	10	-	chr17:48621248-48621266:-	FALSE	5'- TGATTTCTTTGGGGGTGATTGTCTCGCTTGTTTTCAGTTGTCGATTATAT|GGGAGGGTTCTGGGTGGG|AGTGGGGAGGGCGAGGGGCCTAGAGCTCTAATTGTTTGTTTTGGAAGAAA -3' rG4seq-K-rep1--------------------------------------------------|------------------|*------------------------------------------------- rG4seq-K-rep2--------------------------------------------------|------------------|*-------------------------------------------------	HOXB7|ENSG00000260027.4;HOXB9|ENSG00000170689.10	ENST00000311177.7;ENST00000567101.2	3UTR;non_coding
chr17	50382774	50382775	bulges	24	-	chr17:50382774-50382791:-	FALSE	5'- AGGACTTCTTCATTCCTTAGTCAGGGTTCCCTGAAGGAATGAGGAGAAAT|GGGAGGTGGCGGGGGGG|CGTGGGGGGCAGTTACCTGCATGCCTAAAGGAGTAGGCTTGGGGGTGGGG -3' rG4seq-K-rep1--------------------------------------------------|----------------*|-------------------------------------------------- rG4seq-K-rep2--------------------------------------------------|----------------*|--------------------------------------------------	LRRC59|ENSG00000108829.10	ENST00000225972.8;ENST00000503118.2	3UTR
chr17	50979843	50979845	bulges	32	-	chr17:50979844-50979865:-	FALSE	5'- ATCTTTTGATGCACATCCCAGGAAGGAGAGCCAAGTGCGACAGCTTGCGT|GGGTGGGGGATGGCGTGTGGG|TCTCCATTCGCTTGGATTCTACGCTCCGTCTCTATCATGCACACACTTAT -3' rG4seq-K-rep1--------------------------------------------------|--------------------*|*------------------------------------------------- rG4seq-K-rep2--------------------------------------------------|--------------------*|*-------------------------------------------------	SPAG9|ENSG00000008294.21	ENST00000262013.12;ENST00000357122.8;ENST00000505279.5;ENST00000510283.5;ENST00000511312.2;ENST00000513746.6;ENST00000618113.4	3UTR;CDS
chr17	56890364	56890365	bulges	19	-	chr17:56890364-56890391:-	FALSE	5'- CTTCTACTGACTTCCTCATTTAAGCCAATTATATAAGCTCACATTGATCA|GGGAGGGAGGGAAAGAGCTAAAGAGGG|TCACACAAGTGGCTATTTTCCCTGCAGTGTTTCTGTGTGGTGAAAATAAC -3' rG4seq-K-rep1--------------------------------------------------|--------------------------*|-------------------------------------------------- rG4seq-K-rep2--------------------------------------------------|--------------------------*|--------------------------------------------------	TRIM25|ENSG00000121060.18	ENST00000316881.9;ENST00000648772.1	3UTR
chr17	56949999	56950001	canonical/G3L1-7	22	-	chr17:56949999-56950027:-	FALSE	5'- GCTAGTTTAGGAAGAGGATGGGGTAGAGAAGAGAACCTTTTTTCTTGGAA|GGGAGCTAAGGGACGGGGCATGCGGGGG|AGAGGTCGAGGACGAGGGCATCCTGTTTCCTGTGTTGTAAATAGAAGCAC -3' rG4seq-K-rep1--------------------------------------------------|--------------------------**|-------------------------------------------------- rG4seq-K-rep2--------------------------------------------------|---------------------------*|--------------------------------------------------	COIL|ENSG00000121058.5	ENST00000240316.5	CDS
chr17	58003622	58003624	potential G-quadruplex & G>=40%	148	-	chr17:58003622-58003682:-	FALSE	5'- |ATCTCCTTGGAAGGATTCAGCACGAGTAGATGGTAAACATTTAAAGGGGAAAGGGGGGGT|TTGTTTAAAA -3' rG4seq-K-rep1|----------------------------------------------------------**|---------- rG4seq-K-rep2|----------------------------------------------------------**|----------	AC015813.2|ENSG00000266086.3;SRSF1|ENSG00000136450.13	ENST00000258962.5;ENST00000578794.2;ENST00000581497.1;ENST00000582730.6;ENST00000665125.1	3UTR
chr17	58346052	58346054	canonical/G3L1-7	119	-	chr17:58346053-58346072:-	FALSE	5'- TGAGAGAGCAGCACATCATTTTATCATTTTATCTTCTTTGGACTACAGGT|GGGGTGGGAGGGATTTGGG|TTGGTGGATTAACAGATGGAATTGAGGAGAGAGTAGGATGCTGATTTTCC -3' rG4seq-K-rep1--------------------------------------------------|------------------*|*------------------------------------------------- rG4seq-K-rep2--------------------------------------------------|------------------*|*-------------------------------------------------	AC004687.2|ENSG00000285897.1;SUPT4H1|ENSG00000213246.7	ENST00000225504.8;ENST00000577396.5;ENST00000581166.5;ENST00000581204.1;ENST00000581540.5;ENST00000648873.1	3UTR
chr17	58346059	58346061	bulges	33	-	chr17:58346060-58346083:-	FALSE	5'- CAGCTGACTGTTGAGAGAGCAGCACATCATTTTATCATTTTATCTTCTTT|GGACTACAGGTGGGGTGGGAGGG|ATTTGGGTTGGTGGATTAACAGATGGAATTGAGGAGAGAGTAGGATGCTG -3' rG4seq-K-rep1--------------------------------------------------|----------------------*|*------------------------------------------------- rG4seq-K-rep2--------------------------------------------------|----------------------*|*-------------------------------------------------	AC004687.2|ENSG00000285897.1;SUPT4H1|ENSG00000213246.7	ENST00000225504.8;ENST00000577396.5;ENST00000581166.5;ENST00000581204.1;ENST00000581540.5;ENST00000648873.1	3UTR
chr17	63698446	63698448	longloop	26	-	chr17:63698447-63698477:-	FALSE	5'- CTGCGGAAGGCCTGGAGCCGGCAGGGGGAAGGTGGGAAGGAGGTCGAGCT|GGGCTTGCGTGGGGGCCAGGTGGGAAGGGG|ATGAGGCTTGCTCAGGCGTAGGGGACCAGGGCAGGGCTCTGCTCCAGGAC -3' rG4seq-K-rep1--------------------------------------------------|-----------------------------*|-------------------------------------------------- rG4seq-K-rep2--------------------------------------------------|-----------------------------*|*-------------------------------------------------	LIMD2|ENSG00000136490.9;STRADA|ENSG00000266173.7	ENST00000259006.8;ENST00000578061.5;ENST00000578067.5;ENST00000578402.5;ENST00000578993.5;ENST00000579329.1;ENST00000579814.1;ENST00000580222.5;ENST00000583211.5;ENST00000640870.1	3UTR;non_coding
chr17	63745672	63745674	longloop	95	-	chr17:63745673-63745702:-	FALSE	5'- TTAGGTCATTGCTTGTACCAGGTAATTTTTGCCGGGGATGGGTAAGGGTT|GGGTTTTCTGGTGGGAGTGGGGTGGTGGG|TATTTTTTGTTGATGCTTTAGTGCAGGCCTGTTCTGAGGCAATAACAAGT -3' rG4seq-K-rep1--------------------------------------------------|----------------------------*|*------------------------------------------------- rG4seq-K-rep2--------------------------------------------------|----------------------------*|*-------------------------------------------------	AC046185.1|ENSG00000125695.12;CCDC47|ENSG00000108588.14	ENST00000225726.10;ENST00000580553.1	3UTR;non_coding
chr17	63745680	63745682	longloop	39	-	chr17:63745680-63745719:-	FALSE	5'- TTACCAAGAAAGCATTTTTAGGTCATTGCTTGTACCAGGTAATTTTTGCC|GGGGATGGGTAAGGGTTGGGTTTTCTGGTGGGAGTGGGG|TGGTGGGTATTTTTTGTTGATGCTTTAGTGCAGGCCTGTTCTGAGGCAAT -3' rG4seq-K-rep1--------------------------------------------------|-------------------------------------**|-------------------------------------------------- rG4seq-K-rep2--------------------------------------------------|--------------------------------------*|--------------------------------------------------	AC046185.1|ENSG00000125695.12;CCDC47|ENSG00000108588.14	ENST00000225726.10;ENST00000580553.1	3UTR;non_coding
chr17	63745698	63745699	canonical/G3L1-7	8	-	chr17:63745699-63745719:-	FALSE	5'- TTACCAAGAAAGCATTTTTAGGTCATTGCTTGTACCAGGTAATTTTTGCC|GGGGATGGGTAAGGGTTGGG|TTTTCTGGTGGGAGTGGGGTGGTGGGTATTTTTTGTTGATGCTTTAGTGC -3' rG4seq-K-rep1--------------------------------------------------|--------------------|*------------------------------------------------- rG4seq-K-rep2--------------------------------------------------|--------------------|*-------------------------------------------------	AC046185.1|ENSG00000125695.12;CCDC47|ENSG00000108588.14	ENST00000225726.10;ENST00000580553.1	3UTR;non_coding
chr17	63824140	63824141	bulges	23	-	chr17:63824141-63824167:-	FALSE	5'- GAAGGTGATGAGGAGGACTCAACAGCTGGAACCACAAAGCAGCCCTCTAA|GGAGGAGGAGGAAGAGGAGGAGGAGG|AACAACTGAACCAGACCTTGGCAGAAATGAAGGCCCAGGAGGTGGCGGAA -3' rG4seq-K-rep1--------------------------------------------------|--------------------------|*------------------------------------------------- rG4seq-K-rep2--------------------------------------------------|--------------------------|*-------------------------------------------------	FTSJ3|ENSG00000108592.17	ENST00000427159.7;ENST00000580129.2;ENST00000580376.5	CDS
chr17	63832139	63832141	bulges	62	-	chr17:63832140-63832166:-	FALSE	5'- CCAGGGTAAGGTGAATGGGGAGGCTGGGAGGACTGGTGTTGCCCTTTGGA|GCTTGGTGAGGAGGGTGGGCCTAGGG|CTTGGCGAGTGCCACATCTGGCAGGTTTGGAAATTTCCAAATAAATCCTT -3' rG4seq-K-rep1--------------------------------------------------|-------------------------*|*------------------------------------------------- rG4seq-K-rep2--------------------------------------------------|-------------------------*|--------------------------------------------------	SMARCD2|ENSG00000108604.15	ENST00000448276.6;ENST00000613943.4	3UTR
chr17	63842682	63842683	two-quartet	116	-	chr17:63842682-63842705:-	FALSE	5'- GATCGCGGAGCACAGAGCACGGAGTGGACTCGACGCGGAGCCCGGAGTCC|GGATCGCGGCACCGCGGGACGGG|ACGGAGCGATGTCGGGCCGAGGCGCGGGCGGGTTCCCGCTGCCCCCGCTA -3' rG4seq-K-rep1--------------------------------------------------|----------------------*|-------------------------------------------------- rG4seq-K-rep2--------------------------------------------------|----------------------*|--------------------------------------------------	SMARCD2|ENSG00000108604.15	ENST00000448276.6;ENST00000577990.1;ENST00000584400.5	5UTR
chr17	74862753	74862755	canonical/G3L1-7	38	-	chr17:74862754-74862772:-	FALSE	5'- CACTGAGCCCAGCCCCAGCCCCGGCCCCCAGCAGGGAAGGGATGAGTGTT|GGGAGGGGAAGGGCTGGG|TCCGTCTGAGTGGGACTTTGCACCTCTGCTGATCCCGGCCGGCCCTGGCT -3' rG4seq-K-rep1--------------------------------------------------|-----------------*|-------------------------------------------------- rG4seq-K-rep2--------------------------------------------------|-----------------*|*-------------------------------------------------	FDXR|ENSG00000161513.12	ENST00000293195.10;ENST00000413947.6;ENST00000420580.6;ENST00000442102.6;ENST00000544854.5;ENST00000577509.5;ENST00000578473.5;ENST00000579482.5;ENST00000581530.5;ENST00000582944.5;ENST00000583881.5;ENST00000583917.5	3UTR
chr18	9334906	9334909	longloop	18	+	chr18:9334878-9334907:+	FALSE	5'- GCCTCGCACTCAAAGCCGCCGCAGCGCGCCCCGGGCTCGGCCGACCCGGC|GGGGATCTAGGGGTGGGCGACTTCGCGGG|ACCGTGGCGCATGTTTCCTGGGAGTTACTGATCATCTTCTTTGAAGAAAC -3' rG4seq-K-rep1--------------------------------------------------|----------------------------*|**------------------------------------------------ rG4seq-K-rep2--------------------------------------------------|-----------------------------|*-------------------------------------------------	TWSG1|ENSG00000128791.12	ENST00000262120.10;ENST00000581641.1;ENST00000583147.5	5UTR
chr18	12308242	12308243	G>=40%	22	+	chr18:12308183-12308243:+	FALSE	5'- |GCGGGGCGGGGGCGGGGGCGCGGAGGGTCGGCCCCGGGACGCGCGCAGCCGGCCCGCAGT|TGCCGCTGTC -3' rG4seq-K-rep1|-----------------------------------------------------------*|---------- rG4seq-K-rep2|-----------------------------------------------------------*|----------	TUBB6|ENSG00000176014.12	ENST00000317702.9;ENST00000417736.2;ENST00000586653.5;ENST00000586810.5;ENST00000590103.5;ENST00000590388.5;ENST00000590693.5;ENST00000591909.5	5UTR
chr18	21629122	21629126	bulges	226	+	chr18:21629082-21629122:+	FALSE	5'- TAAGGTGAAATCTAAGAAAAGGGAAGCTGTTGCAGGAAGAGGCAGAGGAA|GAGGAAGAGGAAGAGGACGTGGCCGTGGCAGAGGAAGAGG|GGGTCCTAGGCGATAATGTCTCTCAAGATTTCAAAGTCATATGAGATTTG -3' rG4seq-K-rep1--------------------------------------------------|----------------------------------------|-**----------------------------------------------- rG4seq-K-rep2--------------------------------------------------|----------------------------------------|****----------------------------------------------	SNRPD1|ENSG00000167088.11	ENST00000300413.10;ENST00000579618.1;ENST00000582475.1	3UTR;CDS
chr18	21704566	21704567	longloop	46	-	chr18:21704567-21704595:-	FALSE	5'- CCTGCGGATGTTGTCCCGGGAGCTCTCCCTCTACCTGGAACACCAAGTCC|GGGTGGGGTTCTTCGGCTCGGGGGTGGG|CTTATCCCTTATCCTGGGCTTCAGCGTCGCTTATGCCTTCTACTACCTGA -3' rG4seq-K-rep1--------------------------------------------------|----------------------------|*------------------------------------------------- rG4seq-K-rep2--------------------------------------------------|----------------------------|*-------------------------------------------------	ABHD3|ENSG00000158201.10	ENST00000289119.7;ENST00000577891.1;ENST00000577928.5;ENST00000579875.5;ENST00000579982.1;ENST00000580981.5	CDS
chr18	36067483	36067485	canonical/G3L1-7	98	-	chr18:36067483-36067505:-	FALSE	5'- TGCTGGTTTGCGGCCGGTCTTGGATGAAGCGGCGGCCGTGGTGAGAGCGT|GGGGAAGGGTGGGGTGAGGGGG|CGAGGCCGCAGCTAGGGCGGCGAAACTCTCCTCCCCTCGGCCCCACCGCG -3' rG4seq-K-rep1--------------------------------------------------|--------------------**|-------------------------------------------------- rG4seq-K-rep2--------------------------------------------------|--------------------**|--------------------------------------------------	RPRD1A|ENSG00000141425.18	ENST00000357384.8;ENST00000399022.9;ENST00000588737.5;ENST00000589050.1;ENST00000590898.5;ENST00000592674.1	5UTR
chr18	36067491	36067493	bulges	55	-	chr18:36067491-36067518:-	FALSE	5'- CCGGACGCCATCTTGCTGGTTTGCGGCCGGTCTTGGATGAAGCGGCGGCC|GTGGTGAGAGCGTGGGGAAGGGTGGGG|TGAGGGGGCGAGGCCGCAGCTAGGGCGGCGAAACTCTCCTCCCCTCGGCC -3' rG4seq-K-rep1--------------------------------------------------|-------------------------**|-------------------------------------------------- rG4seq-K-rep2--------------------------------------------------|-------------------------**|--------------------------------------------------	RPRD1A|ENSG00000141425.18	ENST00000357384.8;ENST00000399022.9;ENST00000588737.5;ENST00000589050.1;ENST00000590898.5;ENST00000592674.1	5UTR
chr19	541906	541908	canonical/G3L1-7	69	+	chr19:541882-541910:+	FALSE	5'- TACCGGGGTCCCCCAGCTTCCGGACTGGCCGCACCCCGGAGGAGCCACGG|GGGCGCTGCTGGGAACGTGGGCGGGGGG|CCGTTTCCTGACACTACCAGCCTGGGAGGCCCAGGTGTAGCGGTCCGAGG -3' rG4seq-K-rep1--------------------------------------------------|------------------------*---|-------------------------------------------------- rG4seq-K-rep2--------------------------------------------------|-------------------------*--|--------------------------------------------------	CDC34|ENSG00000099804.9	ENST00000215574.9;ENST00000586283.6;ENST00000606065.3;ENST00000606400.3	3UTR
chr19	572593	572594	two-quartet	122	+	chr19:572576-572594:+	FALSE	5'- GCTTTTTATAGC|GGCCGCGGGCGGCGGCGG|CAGCGGTTGGAGGTTGTAGGACCGGCGAGGAATAGGAATCATGGCGGCTG -3' rG4seq-K-rep1------------|-----------------*|-------------------------------------------------- rG4seq-K-rep2------------|-----------------*|--------------------------------------------------	BSG|ENSG00000172270.19	ENST00000333511.8;ENST00000346916.8;ENST00000353555.8;ENST00000545507.6;ENST00000572899.5;ENST00000573216.5;ENST00000576925.3	5UTR
chr19	811224	811229	canonical/G3L1-7	244	+	chr19:811196-811228:+	FALSE	5'- GCTTCCTTGTGCCTTAAAAAACCTGCCTTCCTGCAGCCACACACCCACCC|GGGGTGTCCTGGGGACCCAAGGGGTGGGGGGG|TCACACCAGAGAGAGGCAGGGGGCCTGGCCGGCTCCTGCAGGATCATGCA -3' rG4seq-K-rep1--------------------------------------------------|----------------------------**-*|*------------------------------------------------- rG4seq-K-rep2--------------------------------------------------|----------------------------**-*|*-------------------------------------------------	PTBP1|ENSG00000011304.20	ENST00000349038.8;ENST00000350092.8;ENST00000356948.11;ENST00000394601.8;ENST00000586944.5;ENST00000627714.2;ENST00000635647.1	3UTR
chr19	1104721	1104724	longloop	12	+	chr19:1104696-1104722:+	FALSE	5'- CGCAGTCCTGACTACGGCCTCCGGGCCCTTTGTCCCCGCTAGCGGCGCTC|GGGGTGGGGGAGCCAGGAGGGGCGGG|AGACGGGCGGGTATGGGCCGCGCGGGCGCAGGCTCCCCCGGGCGCCGCAG -3' rG4seq-K-rep1--------------------------------------------------|-------------------------*|*------------------------------------------------- rG4seq-K-rep2--------------------------------------------------|-------------------------*|**------------------------------------------------	GPX4|ENSG00000167468.16	ENST00000354171.12;ENST00000585362.6;ENST00000588919.5;ENST00000589115.5;ENST00000593032.5;ENST00000611653.4;ENST00000614791.1;ENST00000616066.4;ENST00000622390.4	5UTR
chr19	1104733	1104734	canonical/G3L1-7	35	+	chr19:1104714-1104733:+	FALSE	5'- CTCCGGGCCCTTTGTCCCCGCTAGCGGCGCTCGGGGTGGGGGAGCCAGGA|GGGGCGGGAGACGGGCGGG|TATGGGCCGCGCGGGCGCAGGCTCCCCCGGGCGCCGCAGGCAGCGGTGCC -3' rG4seq-K-rep1--------------------------------------------------|-------------------|*------------------------------------------------- rG4seq-K-rep2--------------------------------------------------|-------------------|*-------------------------------------------------	GPX4|ENSG00000167468.16	ENST00000354171.12;ENST00000585362.6;ENST00000588919.5;ENST00000589115.5;ENST00000593032.5;ENST00000611653.4;ENST00000614791.1;ENST00000616066.4;ENST00000622390.4	5UTR
chr19	1258734	1258735	two-quartet	10	+	chr19:1258718-1258733:+	FALSE	5'- TCAGATGTGAACATCACGTGTTATAACTGTAGCGCTGTAAATTTTTTTGT|GGGAGGGTGGGCAGG|GAGGGGTCCCAGAGGGTAGAGCTCAAGGATTTTGGGTTTTGTTTTGTTTT -3' rG4seq-K-rep1--------------------------------------------------|---------------|-*------------------------------------------------ rG4seq-K-rep2--------------------------------------------------|---------------|-*------------------------------------------------	MIDN|ENSG00000167470.12	ENST00000300952.6	3UTR
chr19	1258737	1258738	canonical/G3L1-7	27	+	chr19:1258718-1258739:+	FALSE	5'- TCAGATGTGAACATCACGTGTTATAACTGTAGCGCTGTAAATTTTTTTGT|GGGAGGGTGGGCAGGGAGGGG|TCCCAGAGGGTAGAGCTCAAGGATTTTGGGTTTTGTTTTGTTTTCATTTT -3' rG4seq-K-rep1--------------------------------------------------|-------------------*-|-------------------------------------------------- rG4seq-K-rep2--------------------------------------------------|-------------------*-|--------------------------------------------------	MIDN|ENSG00000167470.12	ENST00000300952.6	3UTR
chr19	1271450	1271451	two-quartet	70	+	chr19:1271433-1271450:+	FALSE	5'- GATCCCGTGGGTACCGTGGTGGCTCTGCCGGGGGCCGGGGCTTCTTCCGT|GGGGGCCGAGGACGGGG|CCGTGGGTTCTCTAGAGGTGAGTGCCATGAGTGGGTCCCTTGGGGATGCT -3' rG4seq-K-rep1--------------------------------------------------|-----------------|*------------------------------------------------- rG4seq-K-rep2--------------------------------------------------|-----------------|*-------------------------------------------------	CIRBP|ENSG00000099622.14	ENST00000320936.9;ENST00000413636.6;ENST00000585630.5;ENST00000585913.5;ENST00000585914.5;ENST00000586472.5;ENST00000586548.5;ENST00000586636.5;ENST00000586773.5;ENST00000587169.5;ENST00000587323.5;ENST00000587896.6;ENST00000588030.5;ENST00000588090.5;ENST00000588230.5;ENST00000588344.2;ENST00000589235.5;ENST00000589686.5;ENST00000589710.5;ENST00000590171.1;ENST00000590347.5;ENST00000590704.5;ENST00000591055.5;ENST00000591097.5;ENST00000591376.5;ENST00000591659.5;ENST00000591935.5;ENST00000592234.5;ENST00000592412.5;ENST00000593048.5;ENST00000593093.5;ENST00000593128.5;ENST00000593283.5;ENST00000628979.2	3UTR;CDS
chr19	1383904	1383905	two-quartet	83	+	chr19:1383875-1383904:+	FALSE	5'- CGGTTTCCGCATGCGCTCCGAGCCGCTTTGGGCGGCGGCCCCGGGAACCC|GGAGCGCTAAGGAGAACGGACCTCAGAGG|TTGTCTGAAGGCCGAGGCCAAGATGGCGGTGCTGTCAGCTCCTGGCCTGC -3' rG4seq-K-rep1--------------------------------------------------|-----------------------------|*------------------------------------------------- rG4seq-K-rep2--------------------------------------------------|-----------------------------|*-------------------------------------------------	NDUFS7|ENSG00000115286.20	ENST00000313408.11;ENST00000436115.6;ENST00000538662.5;ENST00000539480.5;ENST00000543289.5;ENST00000545446.5;ENST00000546283.5;ENST00000618074.4	5UTR
chr19	1438584	1438586	bulges	19	+	chr19:1438561-1438585:+	FALSE	5'- TCCCCGCGGCTACGGCGGCTTGCTCCCGACCCTGCAGGCGGCTGGATGTT|GGGGCGAGGGGCGGACTTGGTGGG|TGTCGGGACGACGCGGGGCTGGGAAGGCCTGTCCGGGCCTTCATGTCCGG -3' rG4seq-K-rep1--------------------------------------------------|-----------------------*|*------------------------------------------------- rG4seq-K-rep2--------------------------------------------------|-----------------------*|--------------------------------------------------	RPS15|ENSG00000115268.9	ENST00000233609.8;ENST00000585665.2;ENST00000586096.3;ENST00000586656.5;ENST00000586686.6;ENST00000589656.6;ENST00000591032.1;ENST00000591804.6;ENST00000592588.6;ENST00000592623.5;ENST00000592700.2;ENST00000593052.5;ENST00000617694.4	5UTR;CDS
chr19	1980888	1980890	bulges	86	+	chr19:1980862-1980889:+	FALSE	5'- CTGCACCAAAGCTCGGGCGCCGCGGGCACGGCTGCTGCAGTCTCTTCCCA|GCCTGGCCCTGGCAAGGGGCGGGTGGG|CGCTGCCAGGCGGGTGCTTCTCGACGCACTTGCTCCCGGAGGCTGCGCCC -3' rG4seq-K-rep1--------------------------------------------------|--------------------------*|-------------------------------------------------- rG4seq-K-rep2--------------------------------------------------|---------------------------|*-------------------------------------------------	CSNK1G2|ENSG00000133275.16	ENST00000255641.13	3UTR
chr19	2273164	2273166	potential G-quadruplex & G>=40%	1130	+	chr19:2273106-2273166:+	FALSE	5'- |AGGGCCGCCTCGGGGCTGGGCATCCGGCCCCTGGGGCCACCCCTTGTCAGCCGGGTGGGT|AGGAACCGTA -3' rG4seq-K-rep1|----------------------------------------------------------**|---------- rG4seq-K-rep2|----------------------------------------------------------**|----------	AC005258.1|ENSG00000273734.1;OAZ1|ENSG00000104904.12	ENST00000581150.6;ENST00000582888.8;ENST00000586054.2;ENST00000589739.3;ENST00000590943.6;ENST00000592727.3;ENST00000593012.1;ENST00000602676.6;ENST00000621615.1	3UTR;CDS;non_coding
chr19	3534956	3534957	bulges	23	+	chr19:3534933-3534957:+	FALSE	5'- CCCCAGCTCCTCAGCTTGCATGGACTCTGCCTTCCCAGCGCTTGTCCCCC|GAGGAAGGCGGCTGGGCGGGCGGG|GAGCTGGGCCTGGAGGATCCTGGAGTCTCATTAAATGCCTGATTGTGAAC -3' rG4seq-K-rep1--------------------------------------------------|-----------------------*|-------------------------------------------------- rG4seq-K-rep2--------------------------------------------------|-----------------------*|--------------------------------------------------	FZR1|ENSG00000105325.14	ENST00000441788.6;ENST00000588084.1;ENST00000652521.1	3UTR
chr19	3573109	3573111	bulges	26	+	chr19:3573078-3573110:+	FALSE	5'- GGGGCGGGGGTGCAGGGGTCCCAGGGCCGGGCCGGGGTCTTTCCTGGCCC|GGGGGAAACCGGCCCAGGCCTCCCGGGGGGGG|CAATCGCCCAACAAAGGATTCTTGGGGCGCCCGCCCTCGAGGACTTCCCT -3' rG4seq-K-rep1--------------------------------------------------|-------------------------------*|-------------------------------------------------- rG4seq-K-rep2--------------------------------------------------|-------------------------------*|*-------------------------------------------------	HMG20B|ENSG00000064961.19	ENST00000262949.7;ENST00000333651.11;ENST00000416526.5;ENST00000417382.5;ENST00000435022.5;ENST00000453933.5;ENST00000470356.3;ENST00000488973.6	5UTR
chr19	7913535	7913536	canonical/G3L1-7	24	+	chr19:7913514-7913537:+	FALSE	5'- AGGGAGTGGATGTGGGGGTTTGAGGACGTGTGACAAGCTCCAGCAGGGGT|GGGGGCCGGGCTGAGGGTGGGGG|TGCGAGGTGGTCACTCCCATCGTGCCCCTGGCCGTCCCTCCACTCACCCA -3' rG4seq-K-rep1--------------------------------------------------|---------------------*-|-------------------------------------------------- rG4seq-K-rep2--------------------------------------------------|---------------------*-|--------------------------------------------------	MAP2K7|ENSG00000076984.17	ENST00000397979.3;ENST00000397981.7;ENST00000397983.7	3UTR
chr19	8485615	8485616	two-quartet	132	+	chr19:8474230-8474244:+,chr19:8485602-8485615:+	TRUE	5'- TTTGGTGGTGGTATGGAAAACATGGGTCGATTTGGATCTGGGATGAACAT|GGGCAGGATAAATGGTGGAGGTGGAGG|AAGCGTCCCTGGGATCGAGAGGATGGGTCCTGGCATTGACCGCCTCGGGG -3' rG4seq-K-rep1--------------------------------------------------|---------------------------|*------------------------------------------------- rG4seq-K-rep2--------------------------------------------------|---------------------------|*-------------------------------------------------	HNRNPM|ENSG00000099783.12	ENST00000325495.9;ENST00000348943.7;ENST00000594907.5;ENST00000597081.1;ENST00000597270.1;ENST00000598367.5;ENST00000598603.1;ENST00000600092.5;ENST00000600806.5;ENST00000620401.4	3UTR;CDS
chr19	8488750	8488751	two-quartet	136	+	chr19:8488718-8488750:+	FALSE	5'- AAGGACAAATTCAACGAGTGCGGCCACGTGCTGTACGCCGACATCAAGAT|GGAGAATGGGAAGTCCAAGGGGTGTGGCGTGG|TTAAGTTCGAGTCGCCAGAGGTGGCCGAGAGAGCCTGCCGGATGATGAAT -3' rG4seq-K-rep1--------------------------------------------------|--------------------------------|*------------------------------------------------- rG4seq-K-rep2--------------------------------------------------|--------------------------------|*-------------------------------------------------	HNRNPM|ENSG00000099783.12	ENST00000325495.9;ENST00000348943.7;ENST00000596295.1;ENST00000600806.5;ENST00000602219.1;ENST00000620401.4	3UTR;CDS
chr19	9849481	9849484	bulges	226	+	chr19:9849463-9849483:+	FALSE	5'- TTCTCCCTTAAGGAATTGACTTCAGCAGGGGTGGGAGGCTCCCAGACCCA|GGGCAGTGTGGTGGGAGGGG|TGTTCCAAAGAGAAGGCCTGGTCAGCAGAGCCGCCCCGTGTCCCCCCAGG -3' rG4seq-K-rep1--------------------------------------------------|------------------**|*------------------------------------------------- rG4seq-K-rep2--------------------------------------------------|------------------**|*-------------------------------------------------	PIN1|ENSG00000127445.13	ENST00000247970.8;ENST00000380889.6;ENST00000586025.5;ENST00000588695.5;ENST00000590540.5;ENST00000591777.1	3UTR
chr19	10683722	10683723	bulges	113	+	chr19:10683704-10683722:+	FALSE	5'- GCATGGGAGGCCCCATGCACAACGAAGTGCCCCCACCCCCCAACCTTCGA|GGGCGGGGAAGAGGCGGG|AGCATCCGGGGACGAGGGCGCGGGCGAGGATTTGGTGGCGCCAACCATGG -3' rG4seq-K-rep1--------------------------------------------------|------------------|*------------------------------------------------- rG4seq-K-rep2--------------------------------------------------|------------------|*-------------------------------------------------	ILF3|ENSG00000129351.17	ENST00000250241.12;ENST00000407004.7;ENST00000449870.5;ENST00000587928.5;ENST00000588657.5;ENST00000589998.5;ENST00000590261.5;ENST00000592763.5;ENST00000593061.5	CDS
chr19	10687412	10687413	bulges	98	+	chr19:10687384-10687412:+	FALSE	5'- AGCAGGCTACAGTCAGTTCTACAGCAACGGAGGGCATTCTGGGAATGCCA|GTGGCGGTGGCGGCGGGGGCGGTGGTGG|CTCCTCCGGCTATGGCTCCTACTACCAAGGTGACAACTACAACTCACCGG -3' rG4seq-K-rep1--------------------------------------------------|----------------------------|*------------------------------------------------- rG4seq-K-rep2--------------------------------------------------|----------------------------|*-------------------------------------------------	ILF3|ENSG00000129351.17	ENST00000449870.5;ENST00000587928.5;ENST00000588657.5;ENST00000590261.5;ENST00000590869.1;ENST00000591649.5	CDS
chr19	10713311	10713313	longloop	15	+	chr19:10713289-10713313:+	FALSE	5'- TCTGGCCTCTGTGGGAATCACACTGGGCTGACCTGGCATTGGGAGAGGGA|GGGAGGAAGGAAGGGAGGGAGGGG|CTGGAAGATACTGAAGGATTCCTTTTTGAAAGGTTTTTTTTATTGTAACT -3' rG4seq-K-rep1--------------------------------------------------|----------------------*-|-------------------------------------------------- rG4seq-K-rep2--------------------------------------------------|-----------------------*|--------------------------------------------------	QTRT1|ENSG00000213339.9	ENST00000250237.10;ENST00000421333.6;ENST00000587500.5;ENST00000587861.5;ENST00000589488.5;ENST00000592376.1;ENST00000592531.1	3UTR
chr19	10831735	10831737	longloop	52	+	chr19:10831705-10831738:+	FALSE	5'- CCTTGCCCTATTCCTCTCCTCCTCCTCCTCCTGGGTCCCCCAGGGTGGCT|GGGCTTGGGCTATGTGGGTGGTGGTGGCGGGGG|GTCTTGGGGGCCTCTCAGCTCCCGCCCATGCCTCCCTGATGGGTGGGCCC -3' rG4seq-K-rep1--------------------------------------------------|-------------------------------*-|-------------------------------------------------- rG4seq-K-rep2--------------------------------------------------|------------------------------**-|--------------------------------------------------	DNM2|ENSG00000079805.16	ENST00000355667.10;ENST00000359692.10;ENST00000389253.8;ENST00000590806.5;ENST00000591818.1;ENST00000593203.1	3UTR
chr19	10831747	10831749	longloop	123	+	chr19:10831705-10831748:+	FALSE	5'- CCTTGCCCTATTCCTCTCCTCCTCCTCCTCCTGGGTCCCCCAGGGTGGCT|GGGCTTGGGCTATGTGGGTGGTGGTGGCGGGGGGTCTTGGGGG|CCTCTCAGCTCCCGCCCATGCCTCCCTGATGGGTGGGCCCAGGGCGGCCT -3' rG4seq-K-rep1--------------------------------------------------|------------------------------------------*|*------------------------------------------------- rG4seq-K-rep2--------------------------------------------------|------------------------------------------*|*-------------------------------------------------	DNM2|ENSG00000079805.16	ENST00000355667.10;ENST00000359692.10;ENST00000389253.8;ENST00000590806.5;ENST00000591818.1;ENST00000593203.1	3UTR
chr19	11447556	11447557	bulges	23	+	chr19:11447525-11447556:+	FALSE	5'- ACTTGACGGAGCCCAAGGAGGAGCAGCCGCCAGTGCCCTCGTCGCCCACA|GAGGAGGAGGAGGAGGAGGAGGAGGAGGAGG|AAGAAGAGGCTGAAGAAGAGGAGGAGGAGGAGGATTCCGAGGTGCAGGGG -3' rG4seq-K-rep1--------------------------------------------------|-------------------------------|*------------------------------------------------- rG4seq-K-rep2--------------------------------------------------|-------------------------------|*-------------------------------------------------	PRKCSH|ENSG00000130175.9	ENST00000585325.5;ENST00000585540.1;ENST00000587327.5;ENST00000589838.5;ENST00000591462.5;ENST00000592445.1;ENST00000592741.5	CDS
chr19	11447586	11447587	bulges	75	+	chr19:11447548-11447589:+	FALSE	5'- CAGCCGCCAGTGCCCTCGTCGCCCACAGAGGAGGAGGAGGAGGAGGAGGA|GGAGGAGGAAGAAGAGGCTGAAGAAGAGGAGGAGGAGGAGG|ATTCCGAGGAGGCCCCACCGCCACTGTCACCCCCGCAGCCGGCCAGCCCT -3' rG4seq-K-rep1--------------------------------------------------|--------------------------------------*--|-------------------------------------------------- rG4seq-K-rep2--------------------------------------------------|--------------------------------------*--|--------------------------------------------------	PRKCSH|ENSG00000130175.9	ENST00000585325.5;ENST00000585540.1;ENST00000586486.1;ENST00000587327.5;ENST00000589838.5;ENST00000591462.5;ENST00000592445.1;ENST00000592741.5	CDS
chr19	12737529	12737531	bulges	65	+	chr19:12737507-12737533:+	FALSE	5'- GGTTCTTCGTATGGTGCGCTCCGCTGGATCACGTGAGCCAGTTCCAAAAT|GGCGGCAGGGGTGGCCGGGTGGGGGG|TTGAGGCAGAGGAGTTCGAAGATGCTCCTGATGTGGAGCCGCTGGAGCCT -3' rG4seq-K-rep1--------------------------------------------------|----------------------**--|-------------------------------------------------- rG4seq-K-rep2--------------------------------------------------|-----------------------*--|--------------------------------------------------	ASNA1|ENSG00000198356.11	ENST00000357332.7;ENST00000586561.5;ENST00000590633.1;ENST00000591090.5	CDS
chr19	12943818	12943819	bulges	82	+	chr19:12943790-12943818:+	FALSE	5'- AGGACGAGGAGCAGAGGCTTAAGGAGGAGGAAGAAGACAAGAAACGCAAA|GAGGAGGAGGAGGCAGAGGACAAGGAGG|ATGATGAGGACAAAGATGAGGATGAGGAGGATGAGGAGGACAAGGAGGAA -3' rG4seq-K-rep1--------------------------------------------------|----------------------------|*------------------------------------------------- rG4seq-K-rep2--------------------------------------------------|----------------------------|*-------------------------------------------------	CALR|ENSG00000179218.13	ENST00000316448.9;ENST00000586760.1;ENST00000586803.1	CDS
chr19	12943857	12943858	bulges	137	+	chr19:12943823-12943857:+	FALSE	5'- AAGACAAGAAACGCAAAGAGGAGGAGGAGGCAGAGGACAAGGAGGATGAT|GAGGACAAAGATGAGGATGAGGAGGATGAGGAGG|ACAAGGAGGAAGATGAGGAGGAAGATGTCCCCGGCCAGGCCAAGGACGAG -3' rG4seq-K-rep1--------------------------------------------------|----------------------------------|*------------------------------------------------- rG4seq-K-rep2--------------------------------------------------|----------------------------------|*-------------------------------------------------	CALR|ENSG00000179218.13	ENST00000316448.9;ENST00000586760.1;ENST00000586803.1	CDS
chr19	12943866	12943867	bulges	222	+	chr19:12943835-12943866:+	FALSE	5'- GCAAAGAGGAGGAGGAGGCAGAGGACAAGGAGGATGATGAGGACAAAGAT|GAGGATGAGGAGGATGAGGAGGACAAGGAGG|AAGATGAGGAGGAAGATGTCCCCGGCCAGGCCAAGGACGAGCTGTAGAGA -3' rG4seq-K-rep1--------------------------------------------------|-------------------------------|*------------------------------------------------- rG4seq-K-rep2--------------------------------------------------|-------------------------------|*-------------------------------------------------	CALR|ENSG00000179218.13	ENST00000316448.9;ENST00000586760.1;ENST00000586803.1	CDS
chr19	13139479	13139482	longloop	14	+	chr19:13139444-13139482:+	FALSE	5'- TCAAACCAATGGGGCTGTGTCTATTGTCCCCCTCGGTCCCCAGGGGTGGG|GGGCCTTGGAAGGCAGGGCGGTGTTGGGGGGCTGGGGG|GCAGGCTGAATGTGTGTGTGTGGGTGTGTATGTGTGGAGTGTGTGTGTGT -3' rG4seq-K-rep1--------------------------------------------------|-----------------------------------***|-------------------------------------------------- rG4seq-K-rep2--------------------------------------------------|-------------------------------------*|--------------------------------------------------	NACC1|ENSG00000160877.6	ENST00000292431.5	3UTR
chr19	13140006	13140008	longloop	27	+	chr19:13139975-13140008:+	FALSE	5'- CATCTGCCTCCCCAACCCCCACCTACCCACTGCTCCCAGGGGTCTCTCCA|GGGGCAGGGGGATTTTAGGAGATGGGGTGGGGG|CCAGCCCCTACTGGACCCTTGTAATCTGATTTGGAGACCATCCCCCCGAT -3' rG4seq-K-rep1--------------------------------------------------|-------------------------------**|-------------------------------------------------- rG4seq-K-rep2--------------------------------------------------|--------------------------------*|--------------------------------------------------	NACC1|ENSG00000160877.6	ENST00000292431.5	3UTR
chr19	13140665	13140667	canonical/G3L1-7	19	+	chr19:13140635-13140666:+	FALSE	5'- GGTGCCCCCTGGCTCCCAGGACTGTGTGTGGGTCCGGGGGGTGGGGGGGT|GGGGAGAAGGGTCGGGCAGGGGGTGCAGGGG|AGGAAACTCCTCACCAGGAGAGCCAAAGACAGGGTTGTGCCTTACCCCAG -3' rG4seq-K-rep1--------------------------------------------------|------------------------------*|*------------------------------------------------- rG4seq-K-rep2--------------------------------------------------|-------------------------------|*-------------------------------------------------	NACC1|ENSG00000160877.6	ENST00000292431.5	3UTR
chr19	17320056	17320057	canonical/G3L1-7	66	+	chr19:17320033-17320056:+	FALSE	5'- AGAACCAGAGTGTGTCTGTGAGAGTCTCTAGCGGGGGCTTTACTGTGGCC|GGGCGACAGGGGCGGGCCCGGGG|TGGCCTGACCTACCAGGACAGCCGAGTGGCCTTCTCCCCCCCAACACCGG -3' rG4seq-K-rep1--------------------------------------------------|-----------------------|*------------------------------------------------- rG4seq-K-rep2--------------------------------------------------|-----------------------|*-------------------------------------------------	DDA1|ENSG00000130311.11	ENST00000359866.9;ENST00000593466.5;ENST00000596582.1	3UTR
chr19	19192919	19192923	two-quartet	30	+	chr19:19192901-19192922:+	FALSE	5'- CTGCCCGGGCCCTTCCTCACTTTTGGGGGGCGGGGGTGCGCAAGCGCAGT|GGGGGAGCTCTGGGGTGGGGG|TAGCGGTCGAGTATCAAGTTGCTTTCTGTCCCGGCAGAGGAAGCCAGATC -3' rG4seq-K-rep1--------------------------------------------------|-------------------**|-------------------------------------------------- rG4seq-K-rep2--------------------------------------------------|------------------**-|*-------------------------------------------------	RFXANK|ENSG00000064490.14	ENST00000303088.9;ENST00000392324.8;ENST00000407360.7;ENST00000421262.7;ENST00000456252.7;ENST00000540981.5;ENST00000541873.6;ENST00000543157.7;ENST00000593273.5	5UTR
chr19	19507235	19507237	canonical/G3L1-7	9	+	chr19:19507219-19507236:+	FALSE	5'- CATTCCAAGATCCAGGGATTTGGGGAAAAGGAAGGAATTTGATGTTTTTT|GGGGTGGGAGGGGAGGG|TGTGTTTTTTACACCAAAAAAAAAAAAAAAAATCAAGAGTATGCAAGCAT -3' rG4seq-K-rep1--------------------------------------------------|----------------*|-------------------------------------------------- rG4seq-K-rep2--------------------------------------------------|----------------*|*-------------------------------------------------	GATAD2A|ENSG00000167491.17	ENST00000358713.7;ENST00000360315.7;ENST00000404158.5;ENST00000418032.3	3UTR
chr19	29942352	29942354	bulges	42	+	chr19:29942324-29942352:+	FALSE	5'- GGGCCCGCACCGGAGAGGCGTCTCGGTACCTGGCAGGCGGCCTGCTACTC|GGAGCCCGCTGCGGGGCGGCGGCGGCGG|GGACATGCACGTGTGAGATGCGGCAGCGGGCGGCGCGGACGCGAACAGCA -3' rG4seq-K-rep1--------------------------------------------------|----------------------------|-*------------------------------------------------ rG4seq-K-rep2--------------------------------------------------|----------------------------|**------------------------------------------------	URI1|ENSG00000105176.18	ENST00000360605.8;ENST00000392271.6;ENST00000570564.5;ENST00000574110.5;ENST00000574233.5;ENST00000574666.5	5UTR
chr19	33194448	33194449	longloop	32	+	chr19:33194415-33194449:+	FALSE	5'- CGGGCGGGCTGGGCGCAGCGCGGGGCGGCCCGGGGACGCCGGGGCCGGGC|GGGCTGCGCGCCGCGGGGCATGGGCGCGCCGGGG|GTCCCCGGGCCCAGGCCGGCCGCGGCGGGGCTCCCGGGGCGCGGGGGCAG -3' rG4seq-K-rep1--------------------------------------------------|---------------------------------*|-------------------------------------------------- rG4seq-K-rep2--------------------------------------------------|---------------------------------*|--------------------------------------------------	LRP3|ENSG00000130881.14	ENST00000253193.9;ENST00000592484.5	5UTR
chr19	34219446	34219449	canonical/G3L1-7	40	+	chr19:34219419-34219448:+	FALSE	5'- ATGATAACAAGAGACAAGTAGCTCCAGGTGCTCCTTCAGCTCCAAGGAGA|GGGCGTGGGGGTCATCGGGGTGGCAGGGG|AAGATTTGGTATTCGGCGAGATGGGCCAATGAAATTTGAGAAAGACTTTG -3' rG4seq-K-rep1--------------------------------------------------|---------------------------**|*------------------------------------------------- rG4seq-K-rep2--------------------------------------------------|----------------------------*|*-------------------------------------------------	LSM14A|ENSG00000257103.8	ENST00000433627.9;ENST00000540746.6;ENST00000544216.7;ENST00000586157.2;ENST00000588582.3	CDS
chr19	34428502	34428506	bulges	152	+	chr19:34428480-34428504:+	FALSE	5'- CCATGGCACTGTCGCGGGGGCTGCCCCGGGAGCTGGCTGAGGCGGTGGCC|GGGGGCCGGGTGCTGGTGGTGGGG|GCGGGCGGCATCGGCTGCGAGCTCCTCAAGAATCTCGTGCTCACCGGTTT -3' rG4seq-K-rep1--------------------------------------------------|-----------------------*|**------------------------------------------------ rG4seq-K-rep2--------------------------------------------------|----------------------**|**------------------------------------------------	UBA2|ENSG00000126261.13	ENST00000246548.9;ENST00000586313.1;ENST00000590048.6;ENST00000592841.5;ENST00000607361.5	CDS
chr19	34428508	34428510	longloop	290	+	chr19:34428480-34428509:+	FALSE	5'- CCATGGCACTGTCGCGGGGGCTGCCCCGGGAGCTGGCTGAGGCGGTGGCC|GGGGGCCGGGTGCTGGTGGTGGGGGCGGG|CGGCATCGGCTGCGAGCTCCTCAAGAATCTCGTGCTCACCGGTTTCTCCC -3' rG4seq-K-rep1--------------------------------------------------|----------------------------*|*------------------------------------------------- rG4seq-K-rep2--------------------------------------------------|----------------------------*|*-------------------------------------------------	UBA2|ENSG00000126261.13	ENST00000246548.9;ENST00000586313.1;ENST00000590048.6;ENST00000592841.5;ENST00000607361.5	CDS
chr19	34428512	34428513	bulges	368	+	chr19:34428488-34428512:+	FALSE	5'- CTGTCGCGGGGGCTGCCCCGGGAGCTGGCTGAGGCGGTGGCCGGGGGCCG|GGTGCTGGTGGTGGGGGCGGGCGG|CATCGGCTGCGAGCTCCTCAAGAATCTCGTGCTCACCGGTTTCTCCCACA -3' rG4seq-K-rep1--------------------------------------------------|------------------------|*------------------------------------------------- rG4seq-K-rep2--------------------------------------------------|------------------------|*-------------------------------------------------	UBA2|ENSG00000126261.13	ENST00000246548.9;ENST00000586313.1;ENST00000590048.6;ENST00000592841.5;ENST00000607361.5	CDS
chr19	36141080	36141083	canonical/G3L1-7	35	+	chr19:36141056-36141082:+	FALSE	5'- CAGCCATGTTCCTGGTTAACTCGTTCTTGAAGGGCGGCGGCGGCGGCGGC|GGGGGAGGCGGGGGCCTGGGTGGGGG|CCTGGGAAATGTGCTTGGAGGCCTGATCAGCGGGGCCGGGGGCGGCGGCG -3' rG4seq-K-rep1--------------------------------------------------|------------------------*-|*------------------------------------------------- rG4seq-K-rep2--------------------------------------------------|------------------------**|--------------------------------------------------	CAPNS1|ENSG00000126247.10	ENST00000246533.7;ENST00000587718.5;ENST00000588780.5;ENST00000588815.5;ENST00000589146.5;ENST00000590874.5;ENST00000591041.5;ENST00000592483.5;ENST00000628018.2;ENST00000628306.2;ENST00000629983.2	CDS
chr19	36141178	36141180	bulges	101	+	chr19:36141137-36141178:+	FALSE	5'- GAAATGTGCTTGGAGGCCTGATCAGCGGGGCCGGGGGCGGCGGCGGCGGC|GGCGGCGGCGGCGGCGGTGGTGGAGGCGGCGGTGGCGGTGG|AACGGCCATGCGCATCCTAGGCGGAGTCATCAGCGCCATCAGCGAGGCGG -3' rG4seq-K-rep1--------------------------------------------------|-----------------------------------------|**------------------------------------------------ rG4seq-K-rep2--------------------------------------------------|-----------------------------------------|*-------------------------------------------------	CAPNS1|ENSG00000126247.10	ENST00000246533.7;ENST00000587718.5;ENST00000588780.5;ENST00000588815.5;ENST00000589146.5;ENST00000590049.5;ENST00000590874.5;ENST00000591041.5;ENST00000592483.5;ENST00000628018.2;ENST00000628306.2;ENST00000629983.2	CDS
chr19	36238415	36238417	potential G-quadruplex & G>=40%	24	+	chr19:36238357-36238417:+	FALSE	5'- |CTTGATAGTGGTCACCTGTGAAGAGTGGAGAAGGGAAAATAATGAGTGTGGGAGGTGGGA|TGGGTATTGG -3' rG4seq-K-rep1|-----------------------------------------------------------*|---------- rG4seq-K-rep2|----------------------------------------------------------*-|----------	ZNF146|ENSG00000167635.11	ENST00000443387.2;ENST00000456324.5	3UTR
chr19	36238420	36238422	two-quartet	58	+	chr19:36238406-36238421:+	FALSE	5'- TCTTGATAGTGGTCACCTGTGAAGAGTGGAGAAGGGAAAATAATGAGTGT|GGGAGGTGGGATGGG|TATTGGTTAAAGGGGACTTCAGCTTTTTATATAAACATCCACTTCTCTTT -3' rG4seq-K-rep1--------------------------------------------------|--------------*|*------------------------------------------------- rG4seq-K-rep2--------------------------------------------------|--------------*|*-------------------------------------------------	ZNF146|ENSG00000167635.11	ENST00000443387.2;ENST00000456324.5	3UTR
chr19	38292040	38292042	bulges	57	+	chr19:38292021-38292042:+	FALSE	5'- AGGAGCAGCTGGTGAAGAACACATATGTCCTGTGACCGCCCTGTCGCCAA|GAGGACTGGGGAAGGGAGGGG|AGACTATGTGTGAGCTTTTTTTAAATAGAGGGATTGACTCGGATTTGAGT -3' rG4seq-K-rep1--------------------------------------------------|--------------------*|-------------------------------------------------- rG4seq-K-rep2--------------------------------------------------|-------------------*-|--------------------------------------------------	AC011479.1|ENSG00000267748.4;SPINT2|ENSG00000167642.13	ENST00000301244.12;ENST00000454580.7;ENST00000585357.1;ENST00000587090.5;ENST00000587334.1;ENST00000587519.4;ENST00000591889.2	3UTR;non_coding
chr19	38647707	38647710	longloop	22	+	chr19:38647682-38647709:+	FALSE	5'- GAAGCAGCTGAAGCGGCGGTAGCGGCGGCGGCTC|GGGCAGAGGGGCGGGAGCTGAGGCGGG|AGCGGACAGGCTGGTGGGCGAGCGAGAGGCGGCGGAATGGTGGACTACCA -3' rG4seq-K-rep1----------------------------------|-------------------------**|*------------------------------------------------- rG4seq-K-rep2----------------------------------|---------------------------|*-------------------------------------------------	ACTN4|ENSG00000130402.12	ENST00000252699.7;ENST00000588618.5	5UTR
chr19	38729559	38729561	canonical/G3L1-7	17	+	chr19:38729544-38729560:+	FALSE	5'- GTCCCATTCCTCCACTCTGTATCTATGCAAAGCACTCTCTGCAGTCCTCC|GGGGTGGGTGGGTGGG|CAGGGAGGGGCTGGGGCAGGCTCTCTCCTCTCTCTCTTTGTGGGTTGGCC -3' rG4seq-K-rep1--------------------------------------------------|---------------*|*------------------------------------------------- rG4seq-K-rep2--------------------------------------------------|---------------*|--------------------------------------------------	ACTN4|ENSG00000130402.12	ENST00000252699.7;ENST00000440400.1;ENST00000497637.5;ENST00000589528.1	3UTR
chr19	38729565	38729566	bulges	30	+	chr19:38729544-38729564:+	FALSE	5'- GTCCCATTCCTCCACTCTGTATCTATGCAAAGCACTCTCTGCAGTCCTCC|GGGGTGGGTGGGTGGGCAGG|GAGGGGCTGGGGCAGGCTCTCTCCTCTCTCTCTTTGTGGGTTGGCCAGGA -3' rG4seq-K-rep1--------------------------------------------------|--------------------|-*------------------------------------------------ rG4seq-K-rep2--------------------------------------------------|--------------------|-*------------------------------------------------	ACTN4|ENSG00000130402.12	ENST00000252699.7;ENST00000440400.1;ENST00000497637.5;ENST00000589528.1	3UTR
chr19	38729569	38729571	canonical/G3L1-7	54	+	chr19:38729544-38729570:+	FALSE	5'- GTCCCATTCCTCCACTCTGTATCTATGCAAAGCACTCTCTGCAGTCCTCC|GGGGTGGGTGGGTGGGCAGGGAGGGG|CTGGGGCAGGCTCTCTCCTCTCTCTCTTTGTGGGTTGGCCAGGAGGTTCC -3' rG4seq-K-rep1--------------------------------------------------|-------------------------*|*------------------------------------------------- rG4seq-K-rep2--------------------------------------------------|-------------------------*|--------------------------------------------------	ACTN4|ENSG00000130402.12	ENST00000252699.7;ENST00000440400.1;ENST00000497637.5;ENST00000589528.1	3UTR
chr19	38729574	38729577	canonical/G3L1-7	84	+	chr19:38729549-38729576:+	FALSE	5'- ATTCCTCCACTCTGTATCTATGCAAAGCACTCTCTGCAGTCCTCCGGGGT|GGGTGGGTGGGCAGGGAGGGGCTGGGG|CAGGCTCTCTCCTCTCTCTCTTTGTGGGTTGGCCAGGAGGTTCCCCCGAC -3' rG4seq-K-rep1--------------------------------------------------|-------------------------**|*------------------------------------------------- rG4seq-K-rep2--------------------------------------------------|-------------------------**|*-------------------------------------------------	ACTN4|ENSG00000130402.12	ENST00000252699.7;ENST00000440400.1;ENST00000497637.5;ENST00000589528.1	3UTR
chr19	38729580	38729581	bulges	142	+	chr19:38729545-38729580:+	FALSE	5'- TCCCATTCCTCCACTCTGTATCTATGCAAAGCACTCTCTGCAGTCCTCCG|GGGTGGGTGGGTGGGCAGGGAGGGGCTGGGGCAGG|CTCTCTCCTCTCTCTCTTTGTGGGTTGGCCAGGAGGTTCCCCCGACCAGG -3' rG4seq-K-rep1--------------------------------------------------|-----------------------------------|*------------------------------------------------- rG4seq-K-rep2--------------------------------------------------|-----------------------------------|*-------------------------------------------------	ACTN4|ENSG00000130402.12	ENST00000252699.7;ENST00000440400.1;ENST00000497637.5;ENST00000589528.1	3UTR
chr19	39384686	39384687	longloop	13	+	chr19:39384655-39384687:+	FALSE	5'- CGTCCCAGCCCCAGAGTCCGACAGACTGTCTGGTCCCTATTCCTAATGAG|GGGTTGTGTTGGGGCCCAGGTGGAGGGAGGGG|ATTTGGGGGTTCAGACTGCGGGGAAGCCAGGGTCTCCCTCTTCAACGCCC -3' rG4seq-K-rep1--------------------------------------------------|-------------------------------*|-------------------------------------------------- rG4seq-K-rep2--------------------------------------------------|-------------------------------*|--------------------------------------------------	SAMD4B|ENSG00000179134.15	ENST00000314471.10;ENST00000596368.1;ENST00000610417.4;ENST00000611159.4	3UTR
chr19	39384694	39384696	longloop	31	+	chr19:39384665-39384696:+	FALSE	5'- CCAGAGTCCGACAGACTGTCTGGTCCCTATTCCTAATGAGGGGTTGTGTT|GGGGCCCAGGTGGAGGGAGGGGATTTGGGGG|TTCAGACTGCGGGGAAGCCAGGGTCTCCCTCTTCAACGCCCTCCTCCCCC -3' rG4seq-K-rep1--------------------------------------------------|-----------------------------**|-------------------------------------------------- rG4seq-K-rep2--------------------------------------------------|-----------------------------**|--------------------------------------------------	SAMD4B|ENSG00000179134.15	ENST00000314471.10;ENST00000596368.1;ENST00000610417.4;ENST00000611159.4	3UTR
chr19	39397718	39397719	bulges	20	+	chr19:39397687-39397720:+	FALSE	5'- GTGCCAACAAGGTCACGGGCAAGACACCCGCACCACCTGCTGGCCCTGGG|GGCACTCTGTGAAGTGGGGGACAGGGAGTGGGG|CAGGCAGTGGTTGGTGGGTGGTGTGCAAAGGGAATGAAGAGCGTCCTGGG -3' rG4seq-K-rep1--------------------------------------------------|-------------------------------*-|-------------------------------------------------- rG4seq-K-rep2--------------------------------------------------|-------------------------------*-|--------------------------------------------------	MED29|ENSG00000063322.14	ENST00000315588.10;ENST00000594368.5;ENST00000596297.1;ENST00000599417.2;ENST00000615911.4	3UTR;CDS
chr19	40215428	40215429	canonical/G3L1-7	12	+	chr19:40215408-40215429:+	FALSE	5'- CATGCCACAAGGTGGGGGAGGCCCTGGGCAGGATGTTCACTCTATTTATT|GGGGAAGGAGGGAGGGGGGGG|ACACTTAACTTATTCCTTTGTACCCCAGGGGGTGGAGCCCTGTGCCCACC -3' rG4seq-K-rep1--------------------------------------------------|--------------------*|-------------------------------------------------- rG4seq-K-rep2--------------------------------------------------|--------------------*|--------------------------------------------------	MAP3K10|ENSG00000130758.8	ENST00000253055.8;ENST00000597986.5	3UTR
chr19	40348752	40348753	bulges	125	+	chr19:40348732-40348753:+	FALSE	5'- CGCGGCTAGGAGGGGCCGTCAGGCGGGGATACAGCCTGGAAGGTGCGTGT|GGGGCTGGGTCTCGGAGTGGG|AGACGTGGAGTGCAGGTAATGCATGTCCATGGTACACAAATTCACAAGGT -3' rG4seq-K-rep1--------------------------------------------------|--------------------*|-------------------------------------------------- rG4seq-K-rep2--------------------------------------------------|--------------------*|--------------------------------------------------	PLD3|ENSG00000105223.20	ENST00000356508.9;ENST00000392032.6;ENST00000409419.5;ENST00000409587.5;ENST00000409735.9;ENST00000594085.5;ENST00000594908.5;ENST00000596682.5;ENST00000598962.5;ENST00000599685.5;ENST00000600479.5;ENST00000600948.5;ENST00000602131.5	5UTR
chr19	40800511	40800512	bulges	32	+	chr19:40800486-40800514:+	FALSE	5'- CCTGCCTCACCCTGCCCCACGCCAGGCCCGGTGGCCCCCAGCTGCATCAA|GTGGAGGCGGAGGAGGAGGCGGAGGAGG|GTGGCACCATGGGCCCGGGCGGTGCCCTCCATGCCCGGGGGATGAAGACA -3' rG4seq-K-rep1--------------------------------------------------|-------------------------*--|-------------------------------------------------- rG4seq-K-rep2--------------------------------------------------|-------------------------*--|--------------------------------------------------	EGLN2|ENSG00000269858.6;RAB4B-EGLN2|ENSG00000171570.11	ENST00000303961.9;ENST00000406058.6;ENST00000593397.1;ENST00000593525.1;ENST00000593726.5;ENST00000593972.1;ENST00000594136.2;ENST00000594380.1;ENST00000596517.1;ENST00000598654.1;ENST00000601733.1	3UTR;5UTR
chr19	41307442	41307445	canonical/G3L1-7	89	+	chr19:41307413-41307443:+	FALSE	5'- CTTGAAACCTTTTATTCCGGGCGTCTTGGTAGTTTCTGGTGGGATTCAGT|GGGTGAGAGGGAAGAAGGGGAGGTTGGGGG|GCTCCTTCCCTTCAGAACTTGAAGTTTCTCCCACTGCCTCCTCTCCAGTG -3' rG4seq-K-rep1--------------------------------------------------|-----------------------------*|**------------------------------------------------ rG4seq-K-rep2--------------------------------------------------|-----------------------------*|*-------------------------------------------------	HNRNPUL1|ENSG00000105323.16	ENST00000352456.7	3UTR
chr19	42325680	42325681	bulges	12	+	chr19:42325662-42325683:+	FALSE	5'- GCTCTGGCCCAAGCGTCCCCTCGTCTCTCTGATCTGGCCCATCCGGCTTC|GGAGGGAGGCGAGGGTGGGTG|AGCAAAGGGATTGGGTCTGTGGGGTCCAGGCCCGAACCCCTGAAGACGGG -3' rG4seq-K-rep1--------------------------------------------------|------------------*--|-------------------------------------------------- rG4seq-K-rep2--------------------------------------------------|------------------*--|--------------------------------------------------	MEGF8|ENSG00000105429.13	ENST00000251268.11;ENST00000334370.8;ENST00000378073.5	5UTR
chr19	44993196	44993198	canonical/G3L1-7	40	+	chr19:44993179-44993198:+	FALSE	5'- CCAGCCCAGCACCACTGGGAATCATGGTGAAGCTGATGCAGCGTTGCCGA|GGGGGTGGGTTGGGCGGGG|GTGGGGCCGGGCCCCCCTACGGGATGCCCACGGCCGTTCATCATCTTGTC -3' rG4seq-K-rep1--------------------------------------------------|-----------------**|-------------------------------------------------- rG4seq-K-rep2--------------------------------------------------|-----------------**|--------------------------------------------------	CLPTM1|ENSG00000104853.16	ENST00000337392.10;ENST00000541297.6;ENST00000546079.5;ENST00000586915.1	3UTR
chr19	663137	663138	bulges	116	-	chr19:663136-663167:-	FALSE	5'- AGCGTGCGCGGGCGCGTCGGCCGGCGAGGGAGCAGCAAACGGCCGGCGGC|GGGTGCCGCGCGGGGGGCGGGCGGCGCGGAG|TAGGTGGCGGCGGCCATGGCCGAGGCGTCGCCGCATCCCGGACGGTACTT -3' rG4seq-K-rep1--------------------------------------------------|-----------------------------*-|-------------------------------------------------- rG4seq-K-rep2--------------------------------------------------|-----------------------------*-|--------------------------------------------------	AC004156.1|ENSG00000070423.18	ENST00000292363.10;ENST00000589762.5;ENST00000591394.2;ENST00000592626.3;ENST00000605891.5	5UTR
chr19	1652444	1652445	bulges	19	-	chr19:1652446-1652468:-	FALSE	5'- CACGCCGCTGCCCCAGGGGCGCCCCGGCCGGCCGCGCGCACGGGCCCCGC|GGGACGGGCCACGCGGGGGTGG|GAGGGGCCCGGGCCACGCGCGCCGCCGCCGCCGCCCACGCGCGACCCTCG -3' rG4seq-K-rep1--------------------------------------------------|----------------------|-*------------------------------------------------ rG4seq-K-rep2--------------------------------------------------|----------------------|-*------------------------------------------------	TCF3|ENSG00000071564.16	ENST00000262965.11;ENST00000395423.7;ENST00000453954.6;ENST00000588136.7	5UTR
chr19	1852707	1852709	canonical/G3L1-7	14	-	chr19:1852707-1852729:-	FALSE	5'- CCTAGCCTCAAACCCTCTTCTGGCAGCGCTAGTGAGATGCCTTAGTCTGT|GGGGGTGGGTGGGGGACTGGGG|CCCCGTTTTCCTTTGTGAGTCTTGGTTGGCCCCAGCCCTGGCAGGGGCCT -3' rG4seq-K-rep1--------------------------------------------------|--------------------**|-------------------------------------------------- rG4seq-K-rep2--------------------------------------------------|--------------------**|--------------------------------------------------	KLF16|ENSG00000129911.9	ENST00000250916.6;ENST00000541015.5;ENST00000617223.1	3UTR
chr19	2015678	2015679	bulges	29	-	chr19:2015677-2015701:-	FALSE	5'- CGCCCACGCCGCAGCCACAAAAT|GGCGGCGGGTGGGAGCGGCGGGCG|TGCGTCGTGCCCGCCGGGGGTCGGGGTCGGCCCGGGCACGGGGGGCAGTC -3' rG4seq-K-rep1-----------------------|----------------------*-|-------------------------------------------------- rG4seq-K-rep2-----------------------|----------------------*-|--------------------------------------------------	BTBD2|ENSG00000133243.9	ENST00000255608.8;ENST00000587742.5;ENST00000588395.1;ENST00000590646.5	CDS
chr19	2038178	2038179	bulges	31	-	chr19:2038176-2038196:-	FALSE	5'- AACACATCGATGGACTTTGCTTCCCTGTTCTTGAAGAATACTTGAATGTC|GGGGGGCCTGGGGGTGGGGG|CCTCGGAGACCGTCTGCCTGGCCCTGCTGCCCCTCCTGAATCTCGTATGA -3' rG4seq-K-rep1--------------------------------------------------|-----------------*--|-------------------------------------------------- rG4seq-K-rep2--------------------------------------------------|-----------------*--|--------------------------------------------------	MKNK2|ENSG00000099875.14	ENST00000250896.7;ENST00000309340.11;ENST00000587416.5;ENST00000589441.5;ENST00000591142.5;ENST00000591601.5	3UTR
chr19	2101562	2101563	canonical/G3L1-7	42	-	chr19:2101563-2101582:-	FALSE	5'- GGGCTGGTGACTGGGTCTTGGGATCCCAGGCCACGCGCCAGCCAGGCTGT|GGGCAGGGCGGGGCCAGGG|ACGCCAAAGAGAGGTTGCAGTCAGAACCGTGGACGGGGTGGGTTGAGGCC -3' rG4seq-K-rep1--------------------------------------------------|-------------------|*------------------------------------------------- rG4seq-K-rep2--------------------------------------------------|-------------------|*-------------------------------------------------	AP3D1|ENSG00000065000.18	ENST00000345016.9;ENST00000585652.5;ENST00000586370.6;ENST00000589223.5;ENST00000643116.2;ENST00000644728.1	3UTR
chr19	2428863	2428865	potential G-quadruplex & G>=40%	53	-	chr19:2428863-2428923:-	FALSE	5'- |TTGGGTGGAGCTGGGGGTGGTCCTAGGACTGCGGGTGCCCTTAGCTGAAGGGGGTGGGGA|GAAGCGTGGA -3' rG4seq-K-rep1|----------------------------------------------------------*-|---------- rG4seq-K-rep2|----------------------------------------------------------**|----------	LMNB2|ENSG00000176619.13	ENST00000325327.4;ENST00000532465.1	3UTR
chr19	2430129	2430130	bulges	72	-	chr19:2430129-2430150:-	FALSE	5'- AAGGAAGAATGAGGACAGTCCCGTCGTAAGACCTGTCACAACAATAAGCA|GGGAGGGGAGATGTGGAGGGG|ACACATCTGGTTGCCTTGGAGGCAGAAGCTGTGAGTTTCAGAACAGCTGT -3' rG4seq-K-rep1--------------------------------------------------|--------------------*|-------------------------------------------------- rG4seq-K-rep2--------------------------------------------------|--------------------*|--------------------------------------------------	LMNB2|ENSG00000176619.13	ENST00000325327.4;ENST00000475819.1;ENST00000532465.1	3UTR
chr19	2430200	2430202	canonical/G3L1-7	32	-	chr19:2430201-2430225:-	FALSE	5'- ATTTGGGGGAGTTTTCCCGCAGTTCAGTTCCTGACTGTGCAAGGCCAACA|GGGCAGGGGAGGGGAAGACCTGGG|GAAGGAAGAATGAGGACAGTCCCGTCGTAAGACCTGTCACAACAATAAGC -3' rG4seq-K-rep1--------------------------------------------------|-----------------------*|-------------------------------------------------- rG4seq-K-rep2--------------------------------------------------|-----------------------*|*-------------------------------------------------	LMNB2|ENSG00000176619.13	ENST00000325327.4;ENST00000475819.1;ENST00000532465.1	3UTR
chr19	2715937	2715939	potential G-quadruplex & G>=40%	14	-	chr19:2715937-2715997:-	FALSE	5'- |ATATGTTTTTGTGGCAGTCTGTGTGTGTAATAGTGGTGTAGGGTATACAGAGAGGTGGGT|AGTTGTAGAT -3' rG4seq-K-rep1|-----------------------------------------------------------*|---------- rG4seq-K-rep2|----------------------------------------------------------**|----------	DIRAS1|ENSG00000176490.5	ENST00000323469.5	3UTR
chr19	3053775	3053777	canonical/G3L1-7	54	-	chr19:3053776-3053803:-	FALSE	5'- CCCACCAGGAGGATGATGGCGAGAAGTCGGATTAGCAGGGGGCCGGGACA|GGGAGGTTGGGAGGGGGGACAGAGGGG|AGACAGAGGCACGGAGAGAAAGGAATGTTTAGCACAAGACACAGCGGAGC -3' rG4seq-K-rep1--------------------------------------------------|---------------------------|*------------------------------------------------- rG4seq-K-rep2--------------------------------------------------|--------------------------*|*-------------------------------------------------	TLE5|ENSG00000104964.14	ENST00000221561.12;ENST00000327141.8;ENST00000586742.5;ENST00000586839.1;ENST00000587393.5;ENST00000590067.5;ENST00000592330.5;ENST00000592414.1	3UTR
chr19	3053787	3053788	canonical/G3L1-7	20	-	chr19:3053785-3053809:-	FALSE	5'- GTGACACCCACCAGGAGGATGATGGCGAGAAGTCGGATTAGCAGGGGGCC|GGGACAGGGAGGTTGGGAGGGGGG|ACAGAGGGGAGACAGAGGCACGGAGAGAAAGGAATGTTTAGCACAAGACA -3' rG4seq-K-rep1--------------------------------------------------|---------------------*--|-------------------------------------------------- rG4seq-K-rep2--------------------------------------------------|---------------------*--|--------------------------------------------------	TLE5|ENSG00000104964.14	ENST00000221561.12;ENST00000327141.8;ENST00000586742.5;ENST00000586839.1;ENST00000587393.5;ENST00000590067.5;ENST00000592330.5;ENST00000592414.1	3UTR
chr19	3958660	3958664	canonical/G3L1-7	25	-	chr19:3958661-3958678:-	FALSE	5'- AATTCGGCGGGGTGCTGCCTGTTGCTGCCATTAGCCCAGGAGGAGGTCGT|GGGACGGGGAGGGTGGG|ATGGACGGCGGACAGGCAGTCCCCACGCTGCTGGGTGGCGCCGGGCTTGG -3' rG4seq-K-rep1--------------------------------------------------|--------------*-*|*------------------------------------------------- rG4seq-K-rep2--------------------------------------------------|----------------*|*-------------------------------------------------	DAPK3|ENSG00000167657.14	ENST00000301264.7;ENST00000545797.7;ENST00000595279.1	3UTR
chr19	3958911	3958913	canonical/G3L1-7	57	-	chr19:3958912-3958932:-	FALSE	5'- CTGGAGGCGGAGTGGGAGGAGCTGGAGCCAGGCCCGTAAGTTCGCAGGCA|GGGGTGGGTGTGGGACGGGG|CTGCTTCTCTACACAGCCTCCACGCTGGCCTTCACCTTCACCCCTGCATC -3' rG4seq-K-rep1--------------------------------------------------|-------------------*|*------------------------------------------------- rG4seq-K-rep2--------------------------------------------------|-------------------*|--------------------------------------------------	DAPK3|ENSG00000167657.14	ENST00000301264.7;ENST00000545797.7;ENST00000595279.1	3UTR
chr19	3976289	3976291	canonical/G3L1-7	1182	-	chr19:3976290-3976312:-	FALSE	5'- GTCCGGAGGCAGCAGACACGCCCTCTTAGTAGGGACTTAATGGGCCGGTC|GGGGAGGGGGAGGCGGGATGGG|ACACCCAACACTTTTTCCATTTCTTCAGAGGGAAACTCAGATGTCCAAAC -3' rG4seq-K-rep1--------------------------------------------------|---------------------*|*------------------------------------------------- rG4seq-K-rep2--------------------------------------------------|---------------------*|*-------------------------------------------------	EEF2|ENSG00000167658.16	ENST00000309311.7;ENST00000600794.1	3UTR;CDS
chr19	3976294	3976296	canonical/G3L1-7	780	-	chr19:3976295-3976321:-	FALSE	5'- ATTTCCAGAGTCCGGAGGCAGCAGACACGCCCTCTTAGTAGGGACTTAAT|GGGCCGGTCGGGGAGGGGGAGGCGGG|ATGGGACACCCAACACTTTTTCCATTTCTTCAGAGGGAAACTCAGATGTC -3' rG4seq-K-rep1--------------------------------------------------|-------------------------*|*------------------------------------------------- rG4seq-K-rep2--------------------------------------------------|-------------------------*|*-------------------------------------------------	EEF2|ENSG00000167658.16	ENST00000309311.7;ENST00000600794.1	3UTR;CDS
chr19	3976303	3976306	canonical/G3L1-7	429	-	chr19:3976302-3976331:-	FALSE	5'- TTCAATATTTATTTCCAGAGTCCGGAGGCAGCAGACACGCCCTCTTAGTA|GGGACTTAATGGGCCGGTCGGGGAGGGGG|AGGCGGGATGGGACACCCAACACTTTTTCCATTTCTTCAGAGGGAAACTC -3' rG4seq-K-rep1--------------------------------------------------|-------------------------**--|-------------------------------------------------- rG4seq-K-rep2--------------------------------------------------|-------------------------***-|--------------------------------------------------	EEF2|ENSG00000167658.16	ENST00000309311.7;ENST00000600794.1	3UTR
chr19	4174592	4174593	canonical/G3L1-7	35	-	chr19:4174592-4174613:-	FALSE	5'- CCCACAGACCCCCCAAAAGGGTGAAGGCCAAGGCGGTCCCCAGCTGACCA|GGGTGCTTGGGGAGGGTGGGG|CTTTTTGTAGAAACTGTGGATTCTTTTTCTCTCGTGGTCTCACTTTGTTA -3' rG4seq-K-rep1--------------------------------------------------|--------------------*|-------------------------------------------------- rG4seq-K-rep2--------------------------------------------------|--------------------*|--------------------------------------------------	AC016586.1|ENSG00000077463.15	ENST00000305232.10;ENST00000337491.7;ENST00000594279.5;ENST00000599365.5;ENST00000600938.5;ENST00000601488.5	3UTR
chr19	4361406	4361409	canonical/G3L1-7	118	-	chr19:4361407-4361437:-	FALSE	5'- CCACCTGGGCCCCGGCCCTTGAGGTACTCCCTGAGCAGGACCCCACACTT|GGGTGGGGGGGCTTATCTGGGTGGGTGGGG|ATGCCTGTTTACACTAGCGCTGACTCCCAACGGTGACGGCTCCCTTCCCC -3' rG4seq-K-rep1--------------------------------------------------|----------------------------**|-------------------------------------------------- rG4seq-K-rep2--------------------------------------------------|----------------------------**|*-------------------------------------------------	SH3GL1|ENSG00000141985.9	ENST00000269886.7;ENST00000417295.6;ENST00000598564.5	3UTR
chr19	4400473	4400474	bulges	36	-	chr19:4400472-4400502:-	FALSE	5'- AATATCCTGGCCGCGCGGGCGCGCGAGCGGCTGAGGCGGCGCCGG|GGCGGGCGCGGAGCTGGCAAGCGGGTGGCG|GAGGCGGCGCCGACGGGGACTGCTGAGGCGCGCAGAGGGTCGGCGGCGCC -3' rG4seq-K-rep1---------------------------------------------|----------------------------*-|-------------------------------------------------- rG4seq-K-rep2---------------------------------------------|----------------------------*-|--------------------------------------------------	SH3GL1|ENSG00000141985.9	ENST00000269886.7;ENST00000417295.6	5UTR
chr19	4657699	4657701	canonical/G3L1-7	177	-	chr19:4657700-4657728:-	FALSE	5'- TTCCTGCTGAGCTCTTCTGGACTCAGGATCGCAGATCCGGGGCACAAAGA|GGGTGGGGAACATGGGGGCTATGCTGGG|GAAAGCAGCCATGCTCCCCCCGACCTCCAGCCGAGCATCCTTCATGAGCC -3' rG4seq-K-rep1--------------------------------------------------|---------------------------*|*------------------------------------------------- rG4seq-K-rep2--------------------------------------------------|----------------------------|*-------------------------------------------------	MYDGF|ENSG00000074842.7	ENST00000262947.7;ENST00000599761.5	3UTR
chr19	4657710	4657712	longloop	131	-	chr19:4657710-4657740:-	FALSE	5'- CTCAGTTCCCACTTCCTGCTGAGCTCTTCTGGACTCAGGATCGCAGATCC|GGGGCACAAAGAGGGTGGGGAACATGGGGG|CTATGCTGGGGAAAGCAGCCATGCTCCCCCCGACCTCCAGCCGAGCATCC -3' rG4seq-K-rep1--------------------------------------------------|----------------------------**|-------------------------------------------------- rG4seq-K-rep2--------------------------------------------------|----------------------------**|--------------------------------------------------	MYDGF|ENSG00000074842.7	ENST00000262947.7;ENST00000599761.5	3UTR
chr19	5206444	5206446	potential G-quadruplex & G>=40%	14	-	chr19:5206444-5206504:-	FALSE	5'- |TGGGGGGTGGGGGGATGGTGAGCAAATAGGAGTGCTCCCCAGAACCAGAGGAGGGTGGGG|CACAGACCAT -3' rG4seq-K-rep1|----------------------------------------------------------**|---------- rG4seq-K-rep2|----------------------------------------------------------**|----------	PTPRS|ENSG00000105426.16	ENST00000587303.5;ENST00000588552.5	3UTR
chr19	5720040	5720042	two-quartet	114	-	chr19:5720041-5720071:-	FALSE	5'- CACTGGCTACGTGCGACTGTGGGGAGCGGCGCGGTGCTGGGTGCTGCGGC|GGCCGATGCTGGCCGCCGCCGGGGGGCGGG|TTCCCACTGCAGCAGGAGCGTGGTTGCTCCGAGGCCCGGTCATAACGGCG -3' rG4seq-K-rep1--------------------------------------------------|-----------------------------*|*------------------------------------------------- rG4seq-K-rep2--------------------------------------------------|-----------------------------*|--------------------------------------------------	LONP1|ENSG00000196365.11	ENST00000360614.7;ENST00000540670.6;ENST00000585374.5;ENST00000586617.1;ENST00000587365.1;ENST00000590511.1;ENST00000590728.1;ENST00000593119.5	5UTR;CDS
chr19	5978097	5978098	canonical/G3L1-7	54	-	chr19:5978096-5978123:-	FALSE	5'- GCAGAAAGCAGGCGAGCCT|GGGCCGGCGCGGGGCCTTGTGGGAGGG|CTTAAGGAAGTAAAATGGCGGACCTGGCGAACGAAGAAAAGCCTGCCATT -3' rG4seq-K-rep1-------------------|-------------------------*-|-------------------------------------------------- rG4seq-K-rep2-------------------|-------------------------*-|--------------------------------------------------	RANBP3|ENSG00000031823.14	ENST00000340578.10;ENST00000439268.6;ENST00000587159.5;ENST00000587463.5;ENST00000587479.2;ENST00000588879.5;ENST00000590953.5;ENST00000591124.5;ENST00000591736.5	5UTR
chr19	6212395	6212396	longloop	20	-	chr19:6212395-6212424:-	FALSE	5'- GTCTGGTCAAGAGCAGTGTCCATGTGCGTTTCTGTGGCAGCAGTGCACGT|GGGGTGGGTGGGGGGTGCGTACGGTGGGG|CTTGTAGGTTAAGATGTCTCTGCGGTGGTGTGGGGCTGGAGGCCGAGCCA -3' rG4seq-K-rep1--------------------------------------------------|----------------------------*|-------------------------------------------------- rG4seq-K-rep2--------------------------------------------------|----------------------------*|--------------------------------------------------	MLLT1|ENSG00000130382.9	ENST00000252674.9	3UTR
chr19	6413945	6413946	canonical/G3L1-7	310	-	chr19:6413946-6413975:-	FALSE	5'- AGAGAGCGATGGCTGCCGTGGGGAGTACTGGGGAGCCCTCGCGGCAAGCA|GGGTGGGGGGGACTTGGGGGCATGCCGGG|CCCTCACTCTCTCGCCTGTTCTGTGTCTCACATGCTTTTTCTTTCAAAAT -3' rG4seq-K-rep1--------------------------------------------------|-----------------------------|*------------------------------------------------- rG4seq-K-rep2--------------------------------------------------|-----------------------------|*-------------------------------------------------	KHSRP|ENSG00000088247.17	ENST00000398148.7;ENST00000594745.5;ENST00000595223.5;ENST00000597656.5;ENST00000619396.4	3UTR
chr19	6413954	6413958	canonical/G3L1-7	186	-	chr19:6413955-6413975:-	FALSE	5'- AGAGAGCGATGGCTGCCGTGGGGAGTACTGGGGAGCCCTCGCGGCAAGCA|GGGTGGGGGGGACTTGGGGG|CATGCCGGGCCCTCACTCTCTCGCCTGTTCTGTGTCTCACATGCTTTTTC -3' rG4seq-K-rep1--------------------------------------------------|-----------------***|*------------------------------------------------- rG4seq-K-rep2--------------------------------------------------|-----------------***|*-------------------------------------------------	KHSRP|ENSG00000088247.17	ENST00000398148.7;ENST00000594745.5;ENST00000595223.5;ENST00000597656.5;ENST00000619396.4	3UTR
chr19	6413963	6413968	longloop	60	-	chr19:6413964-6414006:-	FALSE	5'- TTCTGTTTGGGGGCTTCTGTTTTGTTTGGCGAGAGAGCGATGGCTGCCGT|GGGGAGTACTGGGGAGCCCTCGCGGCAAGCAGGGTGGGGGGG|ACTTGGGGGCATGCCGGGCCCTCACTCTCTCGCCTGTTCTGTGTCTCACA -3' rG4seq-K-rep1--------------------------------------------------|--------------------------------------*-**|*------------------------------------------------- rG4seq-K-rep2--------------------------------------------------|--------------------------------------*--*|*-------------------------------------------------	KHSRP|ENSG00000088247.17	ENST00000398148.7;ENST00000594745.5;ENST00000595223.5;ENST00000597656.5;ENST00000619396.4	3UTR
chr19	6424579	6424580	bulges	10	-	chr19:6424579-6424606:-	FALSE	5'- CCCGCCGGCGGGGGCGGGGGAGCCGGAGGCGCCGGGGGAGGCCCTCCGCC|GGGCCCGCCAGGCGCGGGGGACCGGGG|CGGCGGCGGTCCCGGCGGCGGCGGCCCGGGCGGGGGGTCGGCCGGGGGCC -3' rG4seq-K-rep1--------------------------------------------------|--------------------------*|-------------------------------------------------- rG4seq-K-rep2--------------------------------------------------|--------------------------*|--------------------------------------------------	KHSRP|ENSG00000088247.17	ENST00000398148.7;ENST00000619396.4	CDS
chr19	7926085	7926087	canonical/G3L1-7	12	-	chr19:7926086-7926103:-	FALSE	5'- GCTGCTTGCCTGCCTCGGTCTCCGCCGCTCCA|GGGGCGGGTGGGGTGGG|CTGAGCCGGAGCCCGGGCCGCCGCCGCCGCCGCCGGGGAGAGGCCGAACG -3' rG4seq-K-rep1--------------------------------|----------------*|*------------------------------------------------- rG4seq-K-rep2--------------------------------|----------------*|*-------------------------------------------------	CTXN1|ENSG00000178531.6	ENST00000318978.6	5UTR
chr19	8308342	8308344	G>=40%	10	-	chr19:8308342-8308402:-	FALSE	5'- |GGGCGCCGCAGAACTCAGGGGCTTGGGCCCCGCCCCAACCCCGCGCGTGCGCGTGCGCAG|GGATAAGAGA -3' rG4seq-K-rep1|----------------------------------------------------------*-|---------- rG4seq-K-rep2|-----------------------------------------------------------*|----------	AC010323.1|ENSG00000167774.2;CD320|ENSG00000167775.11	ENST00000301458.10;ENST00000537716.6;ENST00000596246.1;ENST00000598884.1	3UTR;5UTR
chr19	9810988	9810990	canonical/G3L1-7	34	-	chr19:9810989-9811007:-	FALSE	5'- ATCCTCTCCTCCTGCCTCACTATGCCCAAGCTCAGAGTCCTTGAGCTGCA|GGGGCTGGGGTGGGAGGG|TCAGGAGGCGGAGAAGATCCTGTGTAAGGGGCTGCCCCACTGTATGGTCA -3' rG4seq-K-rep1--------------------------------------------------|-----------------*|*------------------------------------------------- rG4seq-K-rep2--------------------------------------------------|-----------------*|*-------------------------------------------------	FBXL12|ENSG00000127452.8	ENST00000247977.8;ENST00000585379.5;ENST00000586651.5;ENST00000588922.5;ENST00000589626.5;ENST00000591009.1	3UTR;CDS
chr19	10315887	10315889	canonical/G3L1-7	12	-	chr19:10315887-10315913:-	FALSE	5'- GCCAGGGTTCTACTGCAGGCTGCCAGGGGCACCTGGTGGAACAGACCTGG|GGGCACTTCCGGGTCGGGGGAGGGGG|TGGCGCTGGGGACAACCAGAAAGTTTCAAGCGACAGGCTCGCGCCCGGCT -3' rG4seq-K-rep1--------------------------------------------------|------------------------**|-------------------------------------------------- rG4seq-K-rep2--------------------------------------------------|------------------------*-|--------------------------------------------------	AC011511.1|ENSG00000167807.15;AC011511.4|ENSG00000267303.1;FDX2|ENSG00000267673.6	ENST00000343376.8;ENST00000393708.3;ENST00000452032.6;ENST00000453681.1;ENST00000460631.5;ENST00000486454.1;ENST00000494368.5;ENST00000586529.1	CDS;non_coding
chr19	10359244	10359245	two-quartet	24	-	chr19:10359245-10359273:-	FALSE	5'- AGGAGTTCAAGACCAGCCTGGATATCATGGTGACAGAGTACGTGGAGCAC|GGACCCCTGGATGTGTGGCTGCGGAGGG|AGCGGGGCCATGTGCCCATGGCTTGGAAGATGGTGGTGGCCCAGCAGCTG -3' rG4seq-K-rep1--------------------------------------------------|----------------------------|*------------------------------------------------- rG4seq-K-rep2--------------------------------------------------|----------------------------|*-------------------------------------------------	TYK2|ENSG00000105397.13	ENST00000264818.10;ENST00000524462.5;ENST00000525621.5;ENST00000529370.5;ENST00000533334.1	3UTR;CDS
chr19	10486711	10486713	bulges	44	-	chr19:10486712-10486730:-	FALSE	5'- TGTTACGACCCAGATACAGACACCTGGAGCGAGGTGACCCGAATGACATC|GGGCCGGAGTGGGGTGGG|CGTGGCTGTCACCATGGAGCCCTGCCGGAAGCAGATTGACCAGCAGAACT -3' rG4seq-K-rep1--------------------------------------------------|-----------------*|*------------------------------------------------- rG4seq-K-rep2--------------------------------------------------|-----------------*|*-------------------------------------------------	KEAP1|ENSG00000079999.14	ENST00000171111.10;ENST00000393623.6;ENST00000590237.1;ENST00000590593.1;ENST00000592478.5	3UTR;CDS
chr19	10836116	10836118	bulges	55	-	chr19:10836116-10836137:-	FALSE	5'- TGGCGGCCGGCGCGGCCCTAGCCCTGGCCTTGTGGCTACTAATGCCACCA|GTGGAGGTGGGAGGGGCGGGG|CCCCCGCCAATCCAGGACGGTGAGTTCACGTTCCTGTTGCCGGCGGGGAG -3' rG4seq-K-rep1--------------------------------------------------|--------------------*|-------------------------------------------------- rG4seq-K-rep2--------------------------------------------------|-------------------*-|--------------------------------------------------	TMED1|ENSG00000099203.7	ENST00000214869.7;ENST00000588259.5;ENST00000589638.1;ENST00000591157.1;ENST00000591695.5	CDS
chr19	11384213	11384216	two-quartet	13	-	chr19:11384214-11384241:-	FALSE	5'- AGCTGCTGACCCAGCTGTGGACTGTGCCGGGGGCGGGGGACGGAGGGGCA|GGAGCCCTGGGCTCCCCGTGGCGGGGG|CTGTATCATGGACCACCTCGGGGCGTCCCTCTGGCCCCAGGTCGGCTCCC -3' rG4seq-K-rep1--------------------------------------------------|-------------------------*-|*------------------------------------------------- rG4seq-K-rep2--------------------------------------------------|---------------------------|*-------------------------------------------------	EPOR|ENSG00000187266.14	ENST00000222139.11;ENST00000586890.5;ENST00000588681.5;ENST00000588859.5;ENST00000591958.5;ENST00000592375.6	5UTR
chr19	11553557	11553559	potential G-triplex & G>=40%	44	-	chr19:11553557-11553617:-	FALSE	5'- |TGTGTGTGTGTGTGTGTGTGTGTGTGTGTGTGTGTAGTGGGTGTGCGTGTGGGTGTGGGT|GTGAGTGAGT -3' rG4seq-K-rep1|----------------------------------------------------------**|---------- rG4seq-K-rep2|----------------------------------------------------------**|----------	ELOF1|ENSG00000130165.10	ENST00000252445.7;ENST00000586120.5;ENST00000586683.5;ENST00000587806.5;ENST00000589171.5;ENST00000590700.5;ENST00000591674.5	3UTR
chr19	12700618	12700622	longloop	18	-	chr19:12700619-12700652:-	FALSE	5'- CTTCTGCTGTTTTGCCGGAATTGGCGGTGACTGGGGAGGGCTGGGTGGGT|GGGGGGCCTCAGGCGGGATCTCGGGGCGGGGGG|AGGAGGATGGTGACCTTGGGAGTCGCCCTGTCAGCACGCACATGCTTGGG -3' rG4seq-K-rep1--------------------------------------------------|------------------------------*-*|*------------------------------------------------- rG4seq-K-rep2--------------------------------------------------|------------------------------*--|--------------------------------------------------	TNPO2|ENSG00000105576.15	ENST00000356861.9;ENST00000425528.5;ENST00000450764.6	3UTR
chr19	12701028	12701029	two-quartet	28	-	chr19:12701029-12701044:-	FALSE	5'- CACTTGCCCTCCTGGCAGGTGGGTGGGGCCACCATGCTCATCCTACAAAC|GGGGAGGTGGGGGGG|ACTTCTGGTGGGCAAGGGCCCCTGGGCTCTAATAGGGTCATCTCTGGCAG -3' rG4seq-K-rep1--------------------------------------------------|---------------|*------------------------------------------------- rG4seq-K-rep2--------------------------------------------------|---------------|*-------------------------------------------------	TNPO2|ENSG00000105576.15	ENST00000356861.9;ENST00000425528.5;ENST00000450764.6	3UTR
chr19	12701031	12701033	two-quartet	16	-	chr19:12701029-12701044:-	FALSE	5'- CACTTGCCCTCCTGGCAGGTGGGTGGGGCCACCATGCTCATCCTACAAAC|GGGGAGGTGGGGGGG|ACTTCTGGTGGGCAAGGGCCCCTGGGCTCTAATAGGGTCATCTCTGGCAG -3' rG4seq-K-rep1--------------------------------------------------|-----------**--|-------------------------------------------------- rG4seq-K-rep2--------------------------------------------------|-----------*---|--------------------------------------------------	TNPO2|ENSG00000105576.15	ENST00000356861.9;ENST00000425528.5;ENST00000450764.6	3UTR
chr19	12701143	12701144	bulges	34	-	chr19:12701144-12701169:-	FALSE	5'- GGGATTACTGGGGAGTGCGCTGCATCCGGAAGTCGCTGTGCCCTGGTTGA|GGGGGGTTAGGGAGGAGTGAGTGGG|ACTCAAATCCAGATGCCTTCCCCGTCCGTCCGTCCGTCCGTCCATCCGTC -3' rG4seq-K-rep1--------------------------------------------------|-------------------------|*------------------------------------------------- rG4seq-K-rep2--------------------------------------------------|-------------------------|*-------------------------------------------------	TNPO2|ENSG00000105576.15	ENST00000356861.9;ENST00000425528.5;ENST00000450764.6;ENST00000589149.5;ENST00000592287.5	3UTR
chr19	12763126	12763127	canonical/G3L1-7	12	-	chr19:12763127-12763143:-	FALSE	5'- CTCGAGAGCTTTGAGGCCATGATCTCTGCTCTTCCCTCTCCCAGATTGGT|GGGGAGGGAGGGCGGG|AGGTAGATATAGGCCTGTTCTTTTTAGCAATGTGATTCTTGTTGTTGATT -3' rG4seq-K-rep1--------------------------------------------------|----------------|*------------------------------------------------- rG4seq-K-rep2--------------------------------------------------|----------------|*-------------------------------------------------	HOOK2|ENSG00000095066.11	ENST00000264827.9;ENST00000397668.7	3UTR
chr19	12875686	12875687	canonical/G3L1-7	16	-	chr19:12875686-12875708:-	FALSE	5'- ATGATTACGCCAACCTGGGTCACATAGCAAGACTCTGTTTCAAAAAAAAA|GGGGGGGCGGGGGACGGGTGGG|TGCAGTGGCTCACATCTGTAACCCCAGCACTTTGGGAGGCTGAGATGGGC -3' rG4seq-K-rep1--------------------------------------------------|---------------------*|-------------------------------------------------- rG4seq-K-rep2--------------------------------------------------|---------------------*|--------------------------------------------------	DNASE2|ENSG00000105612.9	ENST00000222219.8	3UTR
chr19	12875689	12875691	bulges	8	-	chr19:12875691-12875708:-	FALSE	5'- ATGATTACGCCAACCTGGGTCACATAGCAAGACTCTGTTTCAAAAAAAAA|GGGGGGGCGGGGGACGG|GTGGGTGCAGTGGCTCACATCTGTAACCCCAGCACTTTGGGAGGCTGAGA -3' rG4seq-K-rep1--------------------------------------------------|-----------------|*------------------------------------------------- rG4seq-K-rep2--------------------------------------------------|-----------------|**------------------------------------------------	DNASE2|ENSG00000105612.9	ENST00000222219.8	3UTR
chr19	14091790	14091793	canonical/G3L1-7	24	-	chr19:14091791-14091814:-	FALSE	5'- CCCCTCTCATAACTTCTCCCCATCCCAGGAGGAGTTCTCAGGCCTGGGGT|GGGGCCCCGGGTGGGTGCGGGGG|CGATTCAACCTGTGTGCTGCGAAGGACGAGACTTCCTCTTGAACAGTGTG -3' rG4seq-K-rep1--------------------------------------------------|---------------------**|-------------------------------------------------- rG4seq-K-rep2--------------------------------------------------|----------------------*|*-------------------------------------------------	PRKACA|ENSG00000072062.13	ENST00000308677.8;ENST00000350356.7	3UTR
chr19	14148735	14148736	longloop	19	-	chr19:14148736-14148768:-	FALSE	5'- CAATTAGGGGAGAAGGGGTCAGACCAAAGATGGTGGTTTGTCCCGTGTAA|GGGAACAGGTGTGGGGAAGAGGTGGGGTTGGG|TTCCAACTCTGGCTTTTTCTGGTAGAAAGGCCTAACCCATTACACCAGAA -3' rG4seq-K-rep1--------------------------------------------------|--------------------------------|*------------------------------------------------- rG4seq-K-rep2--------------------------------------------------|--------------------------------|*-------------------------------------------------	ADGRL1|ENSG00000072071.16	ENST00000340736.10	3UTR
chr19	14515831	14515832	canonical/G3L1-7	104	-	chr19:14515832-14515854:-	FALSE	5'- TCCAGAGCTCAAGGATTTCTGGACCTTTCTACCAGTTGTGGACCATGAGA|GGGTGGGAGGGCCCAGGGAGGG|CTTTCGTACTGCTGAATGTTTTCCAGAGCATATATTACAATCTTTCAAAG -3' rG4seq-K-rep1--------------------------------------------------|----------------------|*------------------------------------------------- rG4seq-K-rep2--------------------------------------------------|----------------------|*-------------------------------------------------	DNAJB1|ENSG00000132002.8	ENST00000254322.3;ENST00000396969.8	3UTR
chr19	14515835	14515837	two-quartet	53	-	chr19:14515837-14515865:-	FALSE	5'- CCAGGGACCTTTCCAGAGCTCAAGGATTTCTGGACCTTTCTACCAGTTGT|GGACCATGAGAGGGTGGGAGGGCCCAGG|GAGGGCTTTCGTACTGCTGAATGTTTTCCAGAGCATATATTACAATCTTT -3' rG4seq-K-rep1--------------------------------------------------|----------------------------|**------------------------------------------------ rG4seq-K-rep2--------------------------------------------------|----------------------------|**------------------------------------------------	DNAJB1|ENSG00000132002.8	ENST00000254322.3;ENST00000396969.8	3UTR
chr19	15238294	15238296	two-quartet	14	-	chr19:15238295-15238315:-	FALSE	5'- TGGCTTCTGACTTTGATTTTCTGGCAAAACATTGACTTTCCATAGTGTTA|GGGGCGGTGGTGGAGGTGGG|ATCAGCGGCCAGGGGATGCCTCAGGGCCTGGCCCTCCTGCATGCTATGCC -3' rG4seq-K-rep1--------------------------------------------------|-------------------*|*------------------------------------------------- rG4seq-K-rep2--------------------------------------------------|--------------------|*-------------------------------------------------	BRD4|ENSG00000141867.17	ENST00000263377.6	3UTR
chr19	15373802	15373804	longloop	14	-	chr19:15373803-15373831:-	FALSE	5'- CATTGCCAAGATCAACCAGCGTTTGGACATGATGTCCAAGGAAGGAGGCA|GGGGCGGGAGCGGCGGCGGTGGGGAGGG|CATACAGGACCGGGAGAGGTGATTATGGACCCAAGCCCTCCCCCGGGACC -3' rG4seq-K-rep1--------------------------------------------------|----------------------------|*------------------------------------------------- rG4seq-K-rep2--------------------------------------------------|---------------------------*|*-------------------------------------------------	AKAP8|ENSG00000105127.9	ENST00000269701.7;ENST00000537303.5;ENST00000595416.1;ENST00000599883.1	CDS
chr19	15422343	15422345	canonical/G3L1-7	34	-	chr19:15422344-15422374:-	FALSE	5'- CAGCTGCCTCCTGCCATGTCAAGGCCCCCCAAAGAGCCTCAGGGGCTCTG|GGGCCCTGGAGGGTGGGGTTGGGGGGTGGG|ACTCTCCTCCCCCACTCCTGCTCCCTCTCCCTTTTCACTGTTGCTTTCTA -3' rG4seq-K-rep1--------------------------------------------------|------------------------------|*------------------------------------------------- rG4seq-K-rep2--------------------------------------------------|-----------------------------*|*-------------------------------------------------	WIZ|ENSG00000011451.19	ENST00000263381.11;ENST00000389282.8;ENST00000545156.5;ENST00000599686.3;ENST00000599910.6;ENST00000643092.1;ENST00000648664.1	3UTR
chr19	15422347	15422351	canonical/G3L1-7	18	-	chr19:15422349-15422374:-	FALSE	5'- CAGCTGCCTCCTGCCATGTCAAGGCCCCCCAAAGAGCCTCAGGGGCTCTG|GGGCCCTGGAGGGTGGGGTTGGGGG|GTGGGACTCTCCTCCCCCACTCCTGCTCCCTCTCCCTTTTCACTGTTGCT -3' rG4seq-K-rep1--------------------------------------------------|------------------------*|-------------------------------------------------- rG4seq-K-rep2--------------------------------------------------|-----------------------**|**------------------------------------------------	WIZ|ENSG00000011451.19	ENST00000263381.11;ENST00000389282.8;ENST00000545156.5;ENST00000599686.3;ENST00000599910.6;ENST00000643092.1;ENST00000648664.1	3UTR
chr19	18541836	18541837	bulges	116	-	chr19:18541837-18541871:-	FALSE	5'- GGGTCCCACCGCTCGAGGACTTCGAGGTACTGGATGGGGTTGAGGATGCA|GAGGGTGAGGAGGAAGAGGAGGAGGAAGAGGAGG|AAGAGGATGACCTGAGTGAGCTGCCACCGCTGGAGGACATGGGACAACCC -3' rG4seq-K-rep1--------------------------------------------------|----------------------------------|*------------------------------------------------- rG4seq-K-rep2--------------------------------------------------|----------------------------------|*-------------------------------------------------	FKBP8|ENSG00000105701.16	ENST00000222308.8;ENST00000544835.7;ENST00000594844.5;ENST00000596558.6;ENST00000597547.1;ENST00000597611.7;ENST00000597960.7;ENST00000599540.6;ENST00000601844.5;ENST00000608443.6	CDS
chr19	18541992	18541994	two-quartet	423	-	chr19:18542887-18542902:-,chr19:18541993-18541995:-	TRUE	5'- ATTATGGGGGTGGGGGCTGGGAGGGTCTCTCAAAGTGGGGCTCCGAGCCC|GGGAGGAGCAGGCAGGG|CCAATTCCTGTCCCCCCAGCAGCATGGCATCGTGTGCTGAACCCTCTGAG -3' rG4seq-K-rep1--------------------------------------------------|----------------*|*------------------------------------------------- rG4seq-K-rep2--------------------------------------------------|----------------*|*-------------------------------------------------	FKBP8|ENSG00000105701.16	ENST00000222308.8;ENST00000544835.7;ENST00000594844.5;ENST00000596558.6;ENST00000597547.1;ENST00000597611.7;ENST00000597960.7;ENST00000599540.6;ENST00000601844.5;ENST00000608443.6;ENST00000609656.1	5UTR
chr19	18543499	18543502	bulges	299	-	chr19:18543499-18543536:-	FALSE	5'- AAGCGGCCGAACCTGGTTCCCGAGGCGCGGCGGCCGCGGCT|GGGGGCGGGGAGGGGGGCGCAGGACCCCAAGTGGGGG|TCCCGGAGCCAGAGGCAAGGCCAATTCCTGTCCCCCCAGCAGCATGGCAT -3' rG4seq-K-rep1-----------------------------------------|----------------------------------***|-------------------------------------------------- rG4seq-K-rep2-----------------------------------------|----------------------------------***|--------------------------------------------------	FKBP8|ENSG00000105701.16	ENST00000222308.8;ENST00000544835.7;ENST00000597611.7;ENST00000597960.7;ENST00000601844.5;ENST00000608443.6;ENST00000609656.1	5UTR
chr19	18543522	18543523	bulges	180	-	chr19:18543520-18543549:-	FALSE	5'- AAGCGGCCGAACCTGGTTCCCGAGGCGC|GGCGGCCGCGGCTGGGGGCGGGGAGGGGG|GCGCAGGACCCCAAGTGGGGGTCCCGGAGCCAGAGGCAAGGCCAATTCCT -3' rG4seq-K-rep1----------------------------|--------------------------*--|-------------------------------------------------- rG4seq-K-rep2----------------------------|--------------------------*--|--------------------------------------------------	FKBP8|ENSG00000105701.16	ENST00000222308.8;ENST00000544835.7;ENST00000597611.7;ENST00000597960.7;ENST00000601844.5;ENST00000608443.6;ENST00000609656.1	5UTR
chr19	19203201	19203202	bulges	34	-	chr19:19203199-19203221:-	FALSE	5'- TCTCTCCCAAATTTTCCGGCAGGGGATTGATCGAGGCGACATTTAGGACT|GGGGTGGGCGAGGGAGTGGCGG|TTCTCGTCCCAAGTTACAGGTGAGGACGTTCAGGCCAAGGCGTAGCCAAG -3' rG4seq-K-rep1--------------------------------------------------|-------------------*--|-------------------------------------------------- rG4seq-K-rep2--------------------------------------------------|-------------------*--|--------------------------------------------------	NR2C2AP|ENSG00000184162.14	ENST00000331552.11;ENST00000420605.7;ENST00000537399.1;ENST00000538165.2;ENST00000539693.1;ENST00000544883.5	5UTR
chr19	38836525	38836526	bulges	180	-	chr19:38836526-38836556:-	FALSE	5'- TTTTTTTTAAATGCTAGGTTTGTAGAGGCTTACTTAACCTTAATGGAAAC|GCTGGAAATCTGCAGGGGGAGGGAGAGGGG|AACTGTTATCTCCCAAGATTAACCTTCACTTTTAAAAAATTATTGTACAT -3' rG4seq-K-rep1--------------------------------------------------|------------------------------|*------------------------------------------------- rG4seq-K-rep2--------------------------------------------------|------------------------------|*-------------------------------------------------	AC008982.1|ENSG00000268083.5;HNRNPL|ENSG00000104824.17	ENST00000221419.9;ENST00000388749.7;ENST00000594769.5;ENST00000595164.5;ENST00000595443.5;ENST00000595804.5;ENST00000597731.1;ENST00000601449.5;ENST00000602021.1;ENST00000647557.1	3UTR;non_coding
chr19	38847432	38847434	bulges	174	-	chr19:38849699-38849726:-	FALSE	5'- ACAACGCCGGCGACCAGCACGGAGGCGGCGGCGGTGGCGGTGGAGGAGCC|GGGGCGGCGGGCGGCGGCGGCGGTGGG|GAGAACTACGATGACCCGCACAAAACCCCTGCCTCCCCAGTTGTCCACAT -3' rG4seq-K-rep1--------------------------------------------------|---------------------------|**------------------------------------------------ rG4seq-K-rep2--------------------------------------------------|---------------------------|**------------------------------------------------	HNRNPL|ENSG00000104824.17	ENST00000221419.9;ENST00000388749.7;ENST00000598985.5;ENST00000600873.5;ENST00000601047.5;ENST00000601449.5;ENST00000601813.1	CDS
chr20	326398	326399	canonical/G3L1-7	20	+	chr20:326376-326399:+	FALSE	5'- CGGCTCAAGCCCGGGCCGCAGCTGCCTGGCCGCGGGGGCCGCCGAGCAGC|GGGAGGGCCTTTGGGGGGCGGGG|CGGCGGCGCCCGAGGACGACGATGAAGACGACGACGAGGAGCTGCTGGAA -3' rG4seq-K-rep1--------------------------------------------------|----------------------*|-------------------------------------------------- rG4seq-K-rep2--------------------------------------------------|----------------------*|--------------------------------------------------	SOX12|ENSG00000177732.8	ENST00000342665.4	CDS
chr20	5950938	5950939	canonical/G3L1-7	14	+	chr20:5950923-5950938:+	FALSE	5'- CCTGAGGAGCTAAGATCCCGGAGACTCTTAGCCCCGTGGTGCTTCTCTAC|GGGAGGGAGGGAGGG|AGAATCCGGCCGGACAGATCTGCGCGTATCCTGGAGCCGGCCCAGTTGTG -3' rG4seq-K-rep1--------------------------------------------------|---------------|*------------------------------------------------- rG4seq-K-rep2--------------------------------------------------|---------------|*-------------------------------------------------	MCM8|ENSG00000125885.13	ENST00000265187.4;ENST00000378883.5;ENST00000378886.6;ENST00000378896.7;ENST00000610722.4	5UTR
chr20	5952090	5952091	two-quartet	13	+	chr20:5952067-5952090:+	FALSE	5'- GAATGGAGAGTATAGAGGCAGAGGATTTGGACGAGGAAGATTTCAAAGCT|GGAAAAGGGGAAGAGGTGGTGGG|AACTTCTCAGGAAAATGGAGAGAAAGAGAACACAGACCTGATCTGAGTAA -3' rG4seq-K-rep1--------------------------------------------------|-----------------------|*------------------------------------------------- rG4seq-K-rep2--------------------------------------------------|-----------------------|*-------------------------------------------------	AL035461.3|ENSG00000286235.1;MCM8|ENSG00000125885.13	ENST00000265187.4;ENST00000378883.5;ENST00000378886.6;ENST00000378896.7;ENST00000610722.4;ENST00000652720.1	CDS
chr20	17990421	17990423	canonical/G3L1-7	28	+	chr20:17990402-17990423:+	FALSE	5'- GAGGACACGCAGGATGGGCAGTCATGCTGGTGACTCTTGTACTCCCTTGA|GGGACATTGGGGGGGGGGGGG|CGTGGTCCCAGGCAGGATGCCCAGTCTTTGAGCTGAGATTGGAAGGCAGT -3' rG4seq-K-rep1--------------------------------------------------|-------------------**|-------------------------------------------------- rG4seq-K-rep2--------------------------------------------------|-------------------**|--------------------------------------------------	MGME1|ENSG00000125871.14	ENST00000377704.4;ENST00000377709.1;ENST00000377710.10;ENST00000463219.1	3UTR
chr20	20370444	20370445	longloop	12	+	chr20:20370417-20370445:+	FALSE	5'- TAAAAAAGAGTTTTCTTTAGTATAGCCACAAATGCCTTGAACTGTTGTCT|GGGATTGTTTTGTGGGGGGAGGGAAGGG|AGTGTTCCGAAGATGCTGTAGTAACTGCCTCAGTGTTTCACGTAAGACTT -3' rG4seq-K-rep1--------------------------------------------------|---------------------------*|-------------------------------------------------- rG4seq-K-rep2--------------------------------------------------|---------------------------*|--------------------------------------------------	INSM1|ENSG00000173404.5	ENST00000310227.3	3UTR
chr20	32165601	32165603	canonical/G3L1-7	32	+	chr20:32165578-32165602:+	FALSE	5'- AACTCCTGCTCGTTTGGAATGTAACTCCTGGCACAGTGTTCCTGGATCCT|GGGGCTGCGTGGGGGGCGGGAGGG|CCTGTAGATAATCTTGCGTTTTTCGTCATCTTATTCCAGTTCTGTGGGGG -3' rG4seq-K-rep1--------------------------------------------------|-----------------------*|*------------------------------------------------- rG4seq-K-rep2--------------------------------------------------|-----------------------*|--------------------------------------------------	TM9SF4|ENSG00000101337.15	ENST00000217315.9;ENST00000398022.6;ENST00000479591.1;ENST00000495749.1	3UTR
chr20	33853773	33853774	canonical/G3L1-7	32	+	chr20:33853747-33853773:+	FALSE	5'- GCGTTGCTGCTCACTCTCTGCATAGCATGGTCTGCACCTGGGAGATGGGC|GGGGGGAGGGGGGCGGGCGGGGTGGG|AAGTGCCTGCTGTTTATAATGTTGAATTTCTGTAAAATAAACTGTATTTG -3' rG4seq-K-rep1--------------------------------------------------|--------------------------|*------------------------------------------------- rG4seq-K-rep2--------------------------------------------------|--------------------------|*-------------------------------------------------	CHMP4B|ENSG00000101421.4	ENST00000217402.3	3UTR
chr20	33993722	33993723	longloop	24	+	chr20:33993696-33993723:+	FALSE	5'- CTGGACCTTTCCAAAGCCAGGCTGAGAGGGTGGGGAGAGCCCATGCGCCT|GGGAAGCCGGGCTGTTTCTGGGCGGGG|CTGCAGACTCCTCGTGCTCGTGTCACCGTGTCCTTCCCAGGAGACAGAGA -3' rG4seq-K-rep1--------------------------------------------------|--------------------------*|-------------------------------------------------- rG4seq-K-rep2--------------------------------------------------|--------------------------*|--------------------------------------------------	RALY|ENSG00000125970.12	ENST00000375114.7;ENST00000448364.5	5UTR
chr20	34077091	34077092	bulges	48	+	chr20:34077053-34077093:+	FALSE	5'- CTGCGGAGCAAAAGGCCAATCCAGATGGCAAGAAGAAGGGTGATGGAGGT|GGCGCCGGCGGCGGCGGCGGTGGTGGTGGCAGCGGTGGCG|GTGGCAGTGGTGGTGGCGGTGGCGGTGGCAGCAGCCGGCCACCAGCCCCC -3' rG4seq-K-rep1--------------------------------------------------|--------------------------------------*-|-------------------------------------------------- rG4seq-K-rep2--------------------------------------------------|--------------------------------------*-|--------------------------------------------------	RALY|ENSG00000125970.12	ENST00000246194.8;ENST00000333552.9;ENST00000375114.7;ENST00000442805.1;ENST00000481580.1	CDS
chr20	34077097	34077098	bulges	86	+	chr20:34077059-34077097:+	FALSE	5'- AGCAAAAGGCCAATCCAGATGGCAAGAAGAAGGGTGATGGAGGTGGCGCC|GGCGGCGGCGGCGGTGGTGGTGGCAGCGGTGGCGGTGG|CAGTGGTGGTGGCGGTGGCGGTGGCAGCAGCCGGCCACCAGCCCCCCAAG -3' rG4seq-K-rep1--------------------------------------------------|--------------------------------------|*------------------------------------------------- rG4seq-K-rep2--------------------------------------------------|--------------------------------------|*-------------------------------------------------	RALY|ENSG00000125970.12	ENST00000246194.8;ENST00000333552.9;ENST00000375114.7;ENST00000442805.1;ENST00000481580.1	CDS
chr20	37316453	37316454	canonical/G3L1-7	24	+	chr20:37316435-37316453:+	FALSE	5'- CCCAAGAAAGAGACTAAGAAGAAGCGGTAGAAGAGGAGGCCTGAGGAGCT|GGGCGGGCAGGGAGAGGG|TCTTGGGGACAGCCCTCCTGGGAATCTACATTGTGTTCCCCCGCATTCCA -3' rG4seq-K-rep1--------------------------------------------------|------------------|*------------------------------------------------- rG4seq-K-rep2--------------------------------------------------|------------------|*-------------------------------------------------	MANBAL|ENSG00000101363.12	ENST00000373605.7;ENST00000373606.7;ENST00000397150.5;ENST00000397151.1;ENST00000397152.7	3UTR
chr20	37316460	37316461	canonical/G3L1-7	36	+	chr20:37316435-37316461:+	FALSE	5'- CCCAAGAAAGAGACTAAGAAGAAGCGGTAGAAGAGGAGGCCTGAGGAGCT|GGGCGGGCAGGGAGAGGGTCTTGGGG|ACAGCCCTCCTGGGAATCTACATTGTGTTCCCCCGCATTCCAGGCTCAGG -3' rG4seq-K-rep1--------------------------------------------------|-------------------------*|-------------------------------------------------- rG4seq-K-rep2--------------------------------------------------|-------------------------*|--------------------------------------------------	MANBAL|ENSG00000101363.12	ENST00000373605.7;ENST00000373606.7;ENST00000397150.5;ENST00000397151.1;ENST00000397152.7	3UTR
chr20	38091011	38091012	longloop	22	+	chr20:38090978-38091012:+	FALSE	5'- ACGACGGGGAGTACTTGCGTCAGATGTTATTGAATAGCTCGTCTCGGGCA|GGGGAAGCGGGGAGTTGGGGATATTAATTGGGGG|TTTTAATTCTATTATCATGTCAGCTGACATTATGACTATATAATGTAGTT -3' rG4seq-K-rep1--------------------------------------------------|---------------------------------*|-------------------------------------------------- rG4seq-K-rep2--------------------------------------------------|---------------------------------*|--------------------------------------------------	RPRD1B|ENSG00000101413.11	ENST00000373433.8;ENST00000462548.6;ENST00000614670.1;ENST00000618318.1	3UTR
chr20	38092103	38092105	bulges	16	+	chr20:38092079-38092107:+	FALSE	5'- GTGCTTACTTCATTTGTTTAATTTAAATGAACTTTCCTCCTTGTATGTAT|GAGGTGACTTGGTGGGTGGGGTGGGTGG|TTTTTGTTTTTGTGTTTTTTCTTTCTTAGGGCATCTGTAGGCCTCAAAGG -3' rG4seq-K-rep1--------------------------------------------------|------------------------**--|-------------------------------------------------- rG4seq-K-rep2--------------------------------------------------|-------------------------*--|--------------------------------------------------	RPRD1B|ENSG00000101413.11	ENST00000373433.8;ENST00000614670.1;ENST00000618318.1	3UTR
chr20	41124031	41124033	canonical/G3L1-7	78	+	chr20:41124010-41124032:+	FALSE	5'- TATTTTAAAATATTTAAACCTTTTTCTTGATCTTAAAGATCGTGTAGATT|GGGGTTGGGGAGGGATGAAGGG|CGAGTGAATCTAAGGATAATGAAATAATCAGTGACTGAAACCATTTTCCC -3' rG4seq-K-rep1--------------------------------------------------|---------------------*|*------------------------------------------------- rG4seq-K-rep2--------------------------------------------------|---------------------*|*-------------------------------------------------	TOP1|ENSG00000198900.6	ENST00000361337.3	3UTR
chr20	45934740	45934741	bulges	41	+	chr20:45934709-45934742:+	FALSE	5'- GCGGAGTCCCGGCCCGGGACACAAGAT|GGCGGCAGCGGCGCTGGGGAGGGCGAGGCGGAG|GCGGCAAAACGGGCGGTCGAGCAGAACGTGTAGCCGCGTCCCCTCCAGTC -3' rG4seq-K-rep1---------------------------|-------------------------------*-|-------------------------------------------------- rG4seq-K-rep2---------------------------|-------------------------------*-|--------------------------------------------------	PCIF1|ENSG00000100982.12	ENST00000372409.8;ENST00000616084.1	5UTR
chr20	49952895	49952897	longloop	44	+	chr20:49952863-49952896:+	FALSE	5'- GGTGGAAGTGTTTCTGGGTTAGGGAAGTTAAAGTCTGTTTATCCGTAAGT|GGGGAGGAGGGTCAGCTAAGAGAAGTGGGAGGG|CCAGAGCTTTTTGGTTCTGATTTACAAATTAATGAAGTAGTTTCAAACAA -3' rG4seq-K-rep1--------------------------------------------------|--------------------------------*|*------------------------------------------------- rG4seq-K-rep2--------------------------------------------------|--------------------------------*|--------------------------------------------------	RNF114|ENSG00000124226.11	ENST00000244061.6;ENST00000622920.1;ENST00000622999.3	3UTR
chr20	2658574	2658576	potential G-quadruplex & G>=40%	79	-	chr20:2658574-2658634:-	FALSE	5'- |GAGCCTAGGTTGTCCTTGGGCCGGCTTCCTTAGGGGACAGACTGTTGGGTGGTGATGGGG|ATTGTTAGGA -3' rG4seq-K-rep1|----------------------------------------------------------**|---------- rG4seq-K-rep2|----------------------------------------------------------*-|----------	IDH3B|ENSG00000101365.21	ENST00000380843.9;ENST00000380851.9;ENST00000466494.6;ENST00000474315.5;ENST00000477689.2;ENST00000488299.5;ENST00000492240.5	3UTR
chr20	25300495	25300496	canonical/G3L1-7	56	-	chr20:25300495-25300524:-	FALSE	5'- TGGCAGCAGGCAGCCATCACTGCCTGCTTGATGCTGCACTGAGCTGGACA|GGGGGAGTCCGGGCAGGGGACTCTTGGGG|CTCGGGACCATGCTGAGCTTTTTGGCACCACCCACAGAGAACGTGGGGTC -3' rG4seq-K-rep1--------------------------------------------------|----------------------------*|-------------------------------------------------- rG4seq-K-rep2--------------------------------------------------|----------------------------*|--------------------------------------------------	ABHD12|ENSG00000100997.19	ENST00000339157.10;ENST00000376542.7;ENST00000465694.1	3UTR
chr20	31945439	31945441	bulges	20	-	chr20:31945439-31945462:-	FALSE	5'- ACTGCAACAGGCACTTCCCAACAATGGCCTGCTGTTCACATGGACCCTGA|GCAAGGAAGGAGGGAGGGAGGGG|CAGAGTGGAGTGTCATTCCAGCATTCCTCTCAGAAGGGAGAGAGGTTTTC -3' rG4seq-K-rep1--------------------------------------------------|---------------------*-|-------------------------------------------------- rG4seq-K-rep2--------------------------------------------------|---------------------**|--------------------------------------------------	PDRG1|ENSG00000088356.6	ENST00000202017.6	3UTR
chr20	33676106	33676107	longloop	48	-	chr20:33676107-33676140:-	FALSE	5'- GAAGCTTTAATGGAGCGTTATTTATTTATCGAGGCCTCTTTGGTGAGCCT|GGGGAATCAGCAAAGGGGAGGAGGGGTGTGGGG|TTGATACCCCAACTCCCTCTACCCTTGAGCAAGGGCAGGGGTCCCTGAGC -3' rG4seq-K-rep1--------------------------------------------------|---------------------------------|*------------------------------------------------- rG4seq-K-rep2--------------------------------------------------|---------------------------------|*-------------------------------------------------	E2F1|ENSG00000101412.13	ENST00000343380.6	3UTR
chr20	34844780	34844781	canonical/G3L1-7	12	-	chr20:34844780-34844801:-	FALSE	5'- TCCTCTTTTCCCACCAGGTTGAGGTGGGGGCCTTGCATCGGGGGTCCCCA|GGGTATGGGGTAGGGGTGGGG|GTGGGCACCAGCTCAGGGGCTTCCATTTGCAAAGGGAAATTAAAGAAAGA -3' rG4seq-K-rep1--------------------------------------------------|--------------------*|-------------------------------------------------- rG4seq-K-rep2--------------------------------------------------|--------------------*|--------------------------------------------------	GGT7|ENSG00000131067.17	ENST00000336431.10	3UTR
chr20	34845113	34845117	bulges	38	-	chr20:34845112-34845152:-	FALSE	5'- AGCAAACCCAATCCCAGAGTAACTGGAAAATTCTCCATCAGGAGGCCTGT|GGTGGTGGTGGTGGTGGTGGTGGTGGTGGTGGTGGTGGTG|AGTGTCAGCATCTACAGTACAGCCAGGCAGGCAGGACCTTGAGGAATCAG -3' rG4seq-K-rep1--------------------------------------------------|-----------------------------------*--*-|-------------------------------------------------- rG4seq-K-rep2--------------------------------------------------|-----------------------------------****-|--------------------------------------------------	GGT7|ENSG00000131067.17	ENST00000336431.10;ENST00000469018.5	3UTR
chr20	34928481	34928482	bulges	48	-	chr20:34928483-34928508:-	FALSE	5'- CTCATCAGCCTTTTCAGCAGGTTCCAGTGCCTGACTTGGGATAGGACTGA|GTGGTAGGAGGAGGGGGAGTGGAGG|GGCATAGCCTTTCCCTAATTCTGCCTTAAATAAAACTGCATTGCTGATTC -3' rG4seq-K-rep1--------------------------------------------------|-------------------------|-*------------------------------------------------ rG4seq-K-rep2--------------------------------------------------|-------------------------|-*------------------------------------------------	GSS|ENSG00000100983.12	ENST00000642498.1;ENST00000643188.1;ENST00000643908.1;ENST00000644793.1;ENST00000645723.1;ENST00000646405.1;ENST00000646512.1;ENST00000646735.1;ENST00000651619.1	3UTR
chr20	35664783	35664785	bulges	163	-	chr20:35664784-35664819:-	FALSE	5'- GCGTTGGGCTCCGGGAAGCCGTTCGGGCTGGGGCTGTCGGCCGCGGGGCG|GAGGCACTCGCGCGGGGGGTAATTCGGGGTCTGGG|TTCTGGTGCCGCGCAGCTTTCCCCGTCTAAAAGTTGGTTTTAATTGGTTG -3' rG4seq-K-rep1--------------------------------------------------|----------------------------------*|*------------------------------------------------- rG4seq-K-rep2--------------------------------------------------|-----------------------------------|*-------------------------------------------------	AL109827.1|ENSG00000272897.5;CPNE1|ENSG00000214078.12;RBM12|ENSG00000244462.8	ENST00000352393.8;ENST00000359646.1;ENST00000374104.7;ENST00000374114.8;ENST00000397442.5;ENST00000397443.6;ENST00000401607.6;ENST00000412056.5;ENST00000414664.5;ENST00000414711.5;ENST00000416778.5;ENST00000420363.5;ENST00000424458.5;ENST00000430570.5;ENST00000431148.1;ENST00000434795.5;ENST00000435161.1;ENST00000437100.5;ENST00000437340.5;ENST00000439669.5;ENST00000439806.6;ENST00000440240.5;ENST00000441563.5;ENST00000454607.5;ENST00000458038.5;ENST00000475146.1;ENST00000483359.5;ENST00000541176.2	5UTR;non_coding
chr20	35664789	35664791	bulges	114	-	chr20:35664790-35664825:-	FALSE	5'- GTGGCTGCGTTGGGCTCCGGGAAGCCGTTCGGGCTGGGGCTGTCGGCCGC|GGGGCGGAGGCACTCGCGCGGGGGGTAATTCGGGG|TCTGGGTTCTGGTGCCGCGCAGCTTTCCCCGTCTAAAAGTTGGTTTTAAT -3' rG4seq-K-rep1--------------------------------------------------|----------------------------------*|*------------------------------------------------- rG4seq-K-rep2--------------------------------------------------|----------------------------------*|*-------------------------------------------------	AL109827.1|ENSG00000272897.5;CPNE1|ENSG00000214078.12;RBM12|ENSG00000244462.8	ENST00000352393.8;ENST00000359646.1;ENST00000374104.7;ENST00000374114.8;ENST00000397442.5;ENST00000397443.6;ENST00000401607.6;ENST00000412056.5;ENST00000414664.5;ENST00000414711.5;ENST00000416778.5;ENST00000420363.5;ENST00000424458.5;ENST00000430570.5;ENST00000431148.1;ENST00000434795.5;ENST00000435161.1;ENST00000437100.5;ENST00000437340.5;ENST00000439669.5;ENST00000439806.6;ENST00000440240.5;ENST00000441563.5;ENST00000454607.5;ENST00000458038.5;ENST00000475146.1;ENST00000483359.5;ENST00000541176.2	5UTR;non_coding
chr20	36046541	36046542	longloop	50	-	chr20:36046542-36046570:-	FALSE	5'- CACCCCTTGGAGCTAGACATCCTGTACTTAGTCACGGGGATGGTGGAAGA|GGGAGAAGAGGAAGGGTGAAGGGAAGGG|CTCTTTGCTAGTATCTCCATATCTAGACGATGGTTTTAGATGATAACCAC -3' rG4seq-K-rep1--------------------------------------------------|----------------------------|*------------------------------------------------- rG4seq-K-rep2--------------------------------------------------|----------------------------|*-------------------------------------------------	NORAD|ENSG00000260032.2	ENST00000565493.2	non_coding
chr20	36046830	36046831	bulges	32	-	chr20:36046831-36046863:-	FALSE	5'- TGTTAAAACTTGATGCTTAGGAGCGAATGCAGACTATTCATTGGGTGTTT|GGGGTGGGGGAAGGGGGGGTGGGCAGAGGAGG|TATGCAGGGAGAGGGGTTCTGTGCTCCTGAGATTAGTTCAGATGGTCTAA -3' rG4seq-K-rep1--------------------------------------------------|--------------------------------|*------------------------------------------------- rG4seq-K-rep2--------------------------------------------------|--------------------------------|*-------------------------------------------------	NORAD|ENSG00000260032.2	ENST00000565493.2	non_coding
chr20	36047450	36047451	longloop	30	-	chr20:36047451-36047480:-	FALSE	5'- AAATTGTTAAAACCCCCCCTAAGCATTACAGATGGCTTATAGCTGTCCAC|GGGGTTGGTAGAGGTGGGAAAGGGAAGGG|TTCTAGGCCAGAATGTTCCTATTTAGAAGACACTCAAATTACAGTCTGTG -3' rG4seq-K-rep1--------------------------------------------------|-----------------------------|*------------------------------------------------- rG4seq-K-rep2--------------------------------------------------|-----------------------------|*-------------------------------------------------	NORAD|ENSG00000260032.2	ENST00000565493.2	non_coding
chr20	36048418	36048419	two-quartet	40	-	chr20:36048419-36048433:-	FALSE	5'- TTAAAAACTGATGGGAAATGCTGTTTGGAAGTGGAATTGTTGAACCACCT|GGGAGGTGGGAGGG|AAGAAATTGCAAATGGTGTTTTGCCATTGTTTATTAGAAAATTTCAGCTT -3' rG4seq-K-rep1--------------------------------------------------|--------------|*------------------------------------------------- rG4seq-K-rep2--------------------------------------------------|--------------|*-------------------------------------------------	NORAD|ENSG00000260032.2	ENST00000565493.2	non_coding
chr20	36049600	36049604	bulges	44	-	chr20:36049599-36049629:-	FALSE	5'- GGGGGGAATGGCCAAATCACCTGTTGAGTAATACTCATTGTGTTTGTGCA|GTGGTTCAGGGGAGGAGAGAGGAGGGGGAG|GTGCAGAGAGCTCTATGCCATCCTGTTTACAGCGAGGCAAGATGAATCAT -3' rG4seq-K-rep1--------------------------------------------------|-------------------------**-*-|-------------------------------------------------- rG4seq-K-rep2--------------------------------------------------|-------------------------**---|--------------------------------------------------	NORAD|ENSG00000260032.2	ENST00000565493.2	non_coding
chr20	36050587	36050588	canonical/G3L1-7	64	-	chr20:36050588-36050615:-	FALSE	5'- ACCCAAGCCTCGACGAAACCCCCGCAGAGCCGCCGGGACGCAGCGCCTTT|GGGCGGCGCTGGGCGTGGTGGGCCGGG|AAGTATGGCGGCAGCTCGAACGCCGCGCGGCGGAGGCCATTAAGGCGTGG -3' rG4seq-K-rep1--------------------------------------------------|---------------------------|*------------------------------------------------- rG4seq-K-rep2--------------------------------------------------|---------------------------|*-------------------------------------------------	NORAD|ENSG00000260032.2	ENST00000565493.2	non_coding
chr21	32393140	32393142	potential G-quadruplex & G>=40%	22	+	chr21:32393082-32393142:+	FALSE	5'- |GGGCCGACCCGCGCGAGGCTGGGACCGGCGGAAGGGGCGTGGCCTGCAGAAGGGGCGGGG|CGATAGGGAT -3' rG4seq-K-rep1|----------------------------------------------------------*-|---------- rG4seq-K-rep2|----------------------------------------------------------**|----------	URB1-AS1|ENSG00000256073.3	ENST00000534991.3	non_coding
chr21	25734872	25734873	two-quartet	510	-	chr21:25734873-25734899:-	FALSE	5'- TGCGATGGCGGGTAGGCGTGTGGGGGCGGAGCCAGGGCCGGAAGTAGAGC|GGAGGTGGTGGCGGCGGAGGCTTTGG|CAGCTCGGGACTGAGTGCAAGAATCAGCATGATTCTTCAGAGGCTCTTCA -3' rG4seq-K-rep1--------------------------------------------------|--------------------------|*------------------------------------------------- rG4seq-K-rep2--------------------------------------------------|--------------------------|*-------------------------------------------------	ATP5PF|ENSG00000154723.12	ENST00000284971.7;ENST00000400087.7;ENST00000400090.7;ENST00000400093.3;ENST00000400094.5;ENST00000400099.5;ENST00000457143.6;ENST00000486002.1	5UTR
chr21	25734876	25734879	bulges	391	-	chr21:25734879-25734901:-	FALSE	5'- ATTGCGATGGCGGGTAGGCGTGTGGGGGCGGAGCCAGGGCCGGAAGTAGA|GCGGAGGTGGTGGCGGCGGAGG|CTTTGGCAGCTCGGGACTGAGTGCAAGAATCAGCATGATTCTTCAGAGGC -3' rG4seq-K-rep1--------------------------------------------------|----------------------|*-*----------------------------------------------- rG4seq-K-rep2--------------------------------------------------|----------------------|*-*-----------------------------------------------	ATP5PF|ENSG00000154723.12	ENST00000284971.7;ENST00000400087.7;ENST00000400090.7;ENST00000400093.3;ENST00000400094.5;ENST00000400099.5;ENST00000457143.6;ENST00000486002.1	5UTR
chr21	25880931	25880934	canonical/G3L1-7	226	-	chr21:25880932-25880950:-	FALSE	5'- TTGGGTCTTTGATAAAGAAAAGAATCCCTGTTCATTGTAAGCACTTTTAC|GGGGCGGGTGGGGAGGGG|TGCTCTGCTGGTCTTCAATTACCAAGAATTCTCCAAAACAATTTTCTGCA -3' rG4seq-K-rep1--------------------------------------------------|----------------**|*------------------------------------------------- rG4seq-K-rep2--------------------------------------------------|----------------**|*-------------------------------------------------	APP|ENSG00000142192.21	ENST00000346798.8;ENST00000348990.9;ENST00000354192.7;ENST00000357903.7;ENST00000359726.7	3UTR
chr21	26840019	26840021	bulges	21	-	chr21:26840020-26840049:-	FALSE	5'- AGATAATTCTAATGCTGATGATTTATGTCTCCATTTAGACGCCTTTTCAT|GGAAGCTGGGGAATGTGGGGGCCTTGGGG|AGACTGTTCGAGAACGTGCGGTGGAGGAGTCCAGTACACGATGAGGGAAT -3' rG4seq-K-rep1--------------------------------------------------|----------------------------*|*------------------------------------------------- rG4seq-K-rep2--------------------------------------------------|----------------------------*|--------------------------------------------------	ADAMTS1|ENSG00000154734.15	ENST00000284984.8;ENST00000464589.1;ENST00000492656.1	CDS
chr21	39183278	39183279	bulges	46	-	chr21:39183277-39183314:-	FALSE	5'- GAGGTGGTGAAGGCGCCGTGCCGAGCTGGGACTGAGGACGAAGAGGAGGA|GGAGGAGGGGCGGAGGGAGACGCCCGAGGACAGGGAG|GTGCGTCTGCAGCTGGCGCGGAAGAGCATTTCTGTCATCATTTGTTATGA -3' rG4seq-K-rep1--------------------------------------------------|-----------------------------------*-|-------------------------------------------------- rG4seq-K-rep2--------------------------------------------------|-----------------------------------*-|--------------------------------------------------	PSMG1|ENSG00000183527.11	ENST00000331573.7;ENST00000380900.2;ENST00000411828.5;ENST00000431628.1	CDS
chr22	20117542	20117544	canonical/G3L1-7	64	+	chr22:20117515-20117543:+	FALSE	5'- ATCGCGGCGCGTTTCCCGCCGCTGGGGTCAGGGGTCGAGGTTCGGGTCGT|GGGGCGGAGGGAAGAGCGGGCGGGCGGG|AGGCGCCGGCGCCAGACGCGGAGGGAAGGAGCTACGAGTAGCCGCCGAGA -3' rG4seq-K-rep1--------------------------------------------------|---------------------------*|*------------------------------------------------- rG4seq-K-rep2--------------------------------------------------|---------------------------*|*-------------------------------------------------	RANBP1|ENSG00000099901.17	ENST00000402752.5;ENST00000430524.6;ENST00000432879.5;ENST00000435265.5;ENST00000488484.1	5UTR
chr22	20146166	20146169	longloop	16	+	chr22:20146139-20146168:+	FALSE	5'- CCCTTTCATCAAAGCCTTAACCTTTGCTTTATGCTCTTGTGGGAGGCGAC|GGGGGGGCAGGCGGGAGCAGGCACGGGGG|TGATGCTGCCACAGGGGGCTGGTGACACCCAGAGCCCCCTCCCCAGCCCT -3' rG4seq-K-rep1--------------------------------------------------|----------------------------*|*------------------------------------------------- rG4seq-K-rep2--------------------------------------------------|---------------------------**|*-------------------------------------------------	ZDHHC8|ENSG00000099904.15	ENST00000320602.11;ENST00000334554.11;ENST00000405930.3	3UTR
chr22	21644213	21644216	bulges	66	+	chr22:21644179-21644217:+	FALSE	5'- CATCAAGCCTAGTGTGGAGCCCTCTGCAGGTCACGATGAACTCTGAGTGT|GTGGATGGATGGGTGGATGGAGGGTGGCAGGTGGGGCG|TCTGCAGGGCCACTCTTGGCAGAGACTTTGGGTTTGTAGGGGTCCTCAAG -3' rG4seq-K-rep1--------------------------------------------------|----------------------------------***-|-------------------------------------------------- rG4seq-K-rep2--------------------------------------------------|-----------------------------------**-|--------------------------------------------------	SDF2L1|ENSG00000128228.5	ENST00000248958.5	3UTR
chr22	23834310	23834313	bulges	167	+	chr22:23834293-23834313:+	FALSE	5'- TTCTGGCAAGGACAGAGGCGAGGGGACAGCCCAGCGCCATCCTGAGGATC|GGGTGGGGGTGGAGTGGGGG|CTTCCAGGTGGCCCTTCCCGGCACACATTCCATTTGTTGAGCCCCAGTCC -3' rG4seq-K-rep1--------------------------------------------------|-----------------***|-------------------------------------------------- rG4seq-K-rep2--------------------------------------------------|-----------------***|--------------------------------------------------	SMARCB1|ENSG00000099956.19	ENST00000263121.12;ENST00000344921.11;ENST00000407422.8;ENST00000644036.1;ENST00000644462.1;ENST00000645799.1;ENST00000647057.1	3UTR
chr22	23894394	23894395	G>=40%	785	+	chr22:23894335-23894395:+	FALSE	5'- |GGGGCGGGGCCTGGCGCCGGCGGTGGCGTCACAAAAGGCGGGACCACAGTGGTGTCCGAG|AAGTCAGGCA -3' rG4seq-K-rep1|-----------------------------------------------------------*|---------- rG4seq-K-rep2|-----------------------------------------------------------*|----------	AP000350.4|ENSG00000251357.4;MIF|ENSG00000240972.2	ENST00000215754.8;ENST00000433835.3	5UTR;non_coding
chr22	24416739	24416740	canonical/G3L1-7	24	+	chr22:24416723-24416741:+	FALSE	5'- TCCCAACTTTATCCCTTGCTGGCCATGCGAGCCCAGCCCTGGTGCCTCAT|GGGATGGGGGGGTAGGGG|TCCCCAGGATCTTCTGGAGGAAGGTGGCCATGGATGGATGGGCTGTATCT -3' rG4seq-K-rep1--------------------------------------------------|----------------*-|-------------------------------------------------- rG4seq-K-rep2--------------------------------------------------|----------------*-|--------------------------------------------------	SPECC1L-ADORA2A|ENSG00000258555.6;SPECC1L|ENSG00000100014.20	ENST00000314328.14;ENST00000358654.2;ENST00000437398.5;ENST00000651059.1	3UTR;non_coding
chr22	24416867	24416869	canonical/G3L1-7	19	+	chr22:24416846-24416867:+	FALSE	5'- TTCCCTCTGGGAGTCTCATGGGTCCAGCATCAGGCCTGAGGTCAGCAACA|GGGAAAGAGGGTGGGCACGGG|GAGGGCTTGGCCCCGCCTATCTAGAGGCTTGCCTCGGGCCCCTCCTTGGG -3' rG4seq-K-rep1--------------------------------------------------|---------------------|**------------------------------------------------ rG4seq-K-rep2--------------------------------------------------|---------------------|*-------------------------------------------------	SPECC1L-ADORA2A|ENSG00000258555.6;SPECC1L|ENSG00000100014.20	ENST00000314328.14;ENST00000358654.2;ENST00000437398.5;ENST00000651059.1	3UTR;non_coding
chr22	24416871	24416873	canonical/G3L1-7	32	+	chr22:24416846-24416872:+	FALSE	5'- TTCCCTCTGGGAGTCTCATGGGTCCAGCATCAGGCCTGAGGTCAGCAACA|GGGAAAGAGGGTGGGCACGGGGAGGG|CTTGGCCCCGCCTATCTAGAGGCTTGCCTCGGGCCCCTCCTTGGGGAAGG -3' rG4seq-K-rep1--------------------------------------------------|-------------------------*|*------------------------------------------------- rG4seq-K-rep2--------------------------------------------------|-------------------------*|--------------------------------------------------	SPECC1L-ADORA2A|ENSG00000258555.6;SPECC1L|ENSG00000100014.20	ENST00000314328.14;ENST00000358654.2;ENST00000437398.5;ENST00000651059.1	3UTR;non_coding
chr22	29288763	29288766	bulges	52	+	chr22:29288739-29288767:+	FALSE	5'- GCATGAGTGGCCCTGATAACCGGGGCAGGGGAAGAGGGGGATTTGATCGT|GGAGGCATGAGCAGAGGTGGGCGGGGAG|GAGGACGCGGTGGAATGGGCAGCGCTGGAGAGCGAGGTGGCTTCAATAAG -3' rG4seq-K-rep1--------------------------------------------------|------------------------*-*-|-------------------------------------------------- rG4seq-K-rep2--------------------------------------------------|--------------------------*-|--------------------------------------------------	EWSR1|ENSG00000182944.17	ENST00000331029.11;ENST00000332035.10;ENST00000332050.10;ENST00000333395.10;ENST00000397938.6;ENST00000406548.5;ENST00000414183.6;ENST00000479135.5;ENST00000483415.5;ENST00000629659.2	CDS
chr22	29288768	29288769	bulges	109	+	chr22:29288739-29288771:+	FALSE	5'- GCATGAGTGGCCCTGATAACCGGGGCAGGGGAAGAGGGGGATTTGATCGT|GGAGGCATGAGCAGAGGTGGGCGGGGAGGAGG|ACGCGGTGGAATGGGCAGCGCTGGAGAGCGAGGTGGCTTCAATAAGCCTG -3' rG4seq-K-rep1--------------------------------------------------|-----------------------------*--|-------------------------------------------------- rG4seq-K-rep2--------------------------------------------------|-----------------------------*--|--------------------------------------------------	EWSR1|ENSG00000182944.17	ENST00000331029.11;ENST00000332035.10;ENST00000332050.10;ENST00000333395.10;ENST00000397938.6;ENST00000406548.5;ENST00000414183.6;ENST00000479135.5;ENST00000483415.5;ENST00000629659.2	CDS
chr22	35410853	35410855	longloop	195	+	chr22:35410829-35410854:+	FALSE	5'- TACCATCATGGGCATCTACTCCATCAAGAAGTTTGGCCTGACTACCAGCA|GGGGCCGTGACAGGGTGGGCGTGGG|CATCCGAAGCTCCTACATCCGTGTCCTGGGCATCCAGGTGGACACAGATG -3' rG4seq-K-rep1--------------------------------------------------|------------------------*|-------------------------------------------------- rG4seq-K-rep2--------------------------------------------------|------------------------*|*-------------------------------------------------	MCM5|ENSG00000100297.16	ENST00000216122.9;ENST00000382011.9;ENST00000444778.1;ENST00000464908.5;ENST00000493076.5	CDS
chr22	37666007	37666009	canonical/G3L1-7	119	+	chr22:37665987-37666009:+	FALSE	5'- GGTCACGAGCCATGTTAAGCACAACCGGCTCCTTGGTCCAGTTCTGCACC|GGGGTGGGGCTGGGACCCGGGG|AAGGTTTGAGGGCCCTTGCAACCCCCTCCCAGCAGTGGCTGGGCACTCTT -3' rG4seq-K-rep1--------------------------------------------------|--------------------**|-------------------------------------------------- rG4seq-K-rep2--------------------------------------------------|--------------------**|--------------------------------------------------	PDXP|ENSG00000241360.2;Z83844.3|ENSG00000285304.1	ENST00000215904.7;ENST00000403251.1;ENST00000451997.6	3UTR
chr22	37805274	37805275	bulges	51	+	chr22:37805248-37805274:+	FALSE	5'- CTAAATACCCGGATGCGCCGCCCAAGCGCCAGACGCGGAGCTGGGAAAAG|GGAGGCAGAGGAGGCGGAGGCAGAGG|CAGAGGCAGAGGCAGAGCCCGAGCCCGGTGCCGAGACCAAGCGACAGACC -3' rG4seq-K-rep1--------------------------------------------------|--------------------------|*------------------------------------------------- rG4seq-K-rep2--------------------------------------------------|--------------------------|*-------------------------------------------------	H1F0|ENSG00000189060.5	ENST00000340857.3	5UTR
chr22	37806401	37806405	canonical/G3L1-7	135	+	chr22:37806380-37806404:+	FALSE	5'- TCTAATGATGAGAATGTACTTATATTTTGTTTTGCTATTAACCTACTTAC|GGGGTTAGGGATTTGCGGGGGGGG|CTTGTGTGTTTTGTTGGCTTGTTTGCCATGAAGGTAGATGTGGGTGGGGA -3' rG4seq-K-rep1--------------------------------------------------|----------------------**|*------------------------------------------------- rG4seq-K-rep2--------------------------------------------------|---------------------***|*-------------------------------------------------	H1F0|ENSG00000189060.5	ENST00000340857.3	3UTR
chr22	37807116	37807117	two-quartet	29	+	chr22:37807102-37807117:+	FALSE	5'- AAACCTCCCGATCTCTTTTTGAGTCCTTTATTATAAGTAGTTGTAGCTGC|GGGAGGGGGAGGGGG|AGTGGGCGGGCAGTGGATAGTAAGACTTACTGCAGTCGATTTGGGATTTG -3' rG4seq-K-rep1--------------------------------------------------|--------------*|-------------------------------------------------- rG4seq-K-rep2--------------------------------------------------|--------------*|--------------------------------------------------	H1F0|ENSG00000189060.5	ENST00000340857.3	3UTR
chr22	37807121	37807124	bulges	55	+	chr22:37807102-37807122:+	FALSE	5'- AAACCTCCCGATCTCTTTTTGAGTCCTTTATTATAAGTAGTTGTAGCTGC|GGGAGGGGGAGGGGGAGTGG|GCGGGCAGTGGATAGTAAGACTTACTGCAGTCGATTTGGGATTTGCTAAG -3' rG4seq-K-rep1--------------------------------------------------|-------------------*|-*------------------------------------------------ rG4seq-K-rep2--------------------------------------------------|--------------------|-*------------------------------------------------	H1F0|ENSG00000189060.5	ENST00000340857.3	3UTR
chr22	37807126	37807128	canonical/G3L1-7	147	+	chr22:37807102-37807127:+	FALSE	5'- AAACCTCCCGATCTCTTTTTGAGTCCTTTATTATAAGTAGTTGTAGCTGC|GGGAGGGGGAGGGGGAGTGGGCGGG|CAGTGGATAGTAAGACTTACTGCAGTCGATTTGGGATTTGCTAAGTAGTT -3' rG4seq-K-rep1--------------------------------------------------|------------------------*|*------------------------------------------------- rG4seq-K-rep2--------------------------------------------------|------------------------*|*-------------------------------------------------	H1F0|ENSG00000189060.5	ENST00000340857.3	3UTR
chr22	38656708	38656709	potential G-quadruplex & G>=40%	84	+	chr22:38656649-38656709:+	FALSE	5'- |GGCAGGCGGCAGGAGGCGGGTGGGTCAAGGTAACTCTGGGCTACAGAGTCCTTGCTGGGG|GTTCGGGGAG -3' rG4seq-K-rep1|-----------------------------------------------------------*|---------- rG4seq-K-rep2|-----------------------------------------------------------*|----------	CBY1|ENSG00000100211.10	ENST00000216029.7;ENST00000396811.6;ENST00000411557.5;ENST00000416285.5;ENST00000475924.5;ENST00000485501.5;ENST00000489847.1;ENST00000492537.5;ENST00000492576.5	5UTR
chr22	38731937	38731938	potential G-quadruplex & G>=40%	24	+	chr22:38731878-38731938:+	FALSE	5'- |CACTTCCAGGGTTAGGACAGAGCATTTAGCCTTCTGGAAGAACCCCTGCCTGGGGTGGGA|CTGTGCAGGC -3' rG4seq-K-rep1|-----------------------------------------------------------*|---------- rG4seq-K-rep2|-----------------------------------------------------------*|----------	GTPBP1|ENSG00000100226.16	ENST00000216044.10;ENST00000458073.5;ENST00000462332.1;ENST00000484971.1	3UTR
chr22	38732029	38732031	bulges	43	+	chr22:38732011-38732031:+	FALSE	5'- ATGGGCCTGAACCCACCTGGACTGACTTCTGCACTGAAGCCACAGATGGA|GGGTAGGCTGGTGGGTGGGG|GTGGTTCGTTCTCTAGCCGGGGCAGACACCCAGCTGGCTGGGTCCTTCCT -3' rG4seq-K-rep1--------------------------------------------------|------------------**|-------------------------------------------------- rG4seq-K-rep2--------------------------------------------------|------------------**|--------------------------------------------------	GTPBP1|ENSG00000100226.16	ENST00000216044.10;ENST00000458073.5;ENST00000462332.1;ENST00000484971.1	3UTR
chr22	17137994	17137998	bulges	133	-	chr22:17137993-17138027:-	FALSE	5'- GACGTGAATGAGGCTGTGCAGCTGGTCTTCCGCAAGGAGGGCTGGGCTTT|GGAGTGAGGGCAGTGCGGTGGAGGTGAGGGGGTG|AGCCTGGACCTGTGGGCGAGTCCCATTGGCTGGGCTCTGGCCTGATCACT -3' rG4seq-K-rep1--------------------------------------------------|------------------------------***-|-------------------------------------------------- rG4seq-K-rep2--------------------------------------------------|-----------------------------***--|--------------------------------------------------	HDHD5|ENSG00000069998.12	ENST00000155674.9;ENST00000336737.8;ENST00000399852.3;ENST00000477157.5;ENST00000486462.1	3UTR;CDS
chr22	19441193	19441194	bulges	42	-	chr22:19441194-19441224:-	FALSE	5'- TGGTGAAATAATGTAATTATAGAGATGGAAAACAGATTAAAGGTTACCAG|GGGTTTAGGTTAGGGATGGTGAGGGGGTGG|TTCATACGAGGGAGTCCTGTGGTGTTGAAAACCATCTGTCAGCCTGACTG -3' rG4seq-K-rep1--------------------------------------------------|------------------------------|*------------------------------------------------- rG4seq-K-rep2--------------------------------------------------|------------------------------|*-------------------------------------------------	C22orf39|ENSG00000242259.8;HIRA|ENSG00000100084.14	ENST00000399568.5;ENST00000452818.1;ENST00000509549.5;ENST00000542103.5	3UTR;non_coding
chr22	19441196	19441199	bulges	24	-	chr22:19441194-19441224:-	FALSE	5'- TGGTGAAATAATGTAATTATAGAGATGGAAAACAGATTAAAGGTTACCAG|GGGTTTAGGTTAGGGATGGTGAGGGGGTGG|TTCATACGAGGGAGTCCTGTGGTGTTGAAAACCATCTGTCAGCCTGACTG -3' rG4seq-K-rep1--------------------------------------------------|-------------------------*----|-------------------------------------------------- rG4seq-K-rep2--------------------------------------------------|-------------------------***--|--------------------------------------------------	C22orf39|ENSG00000242259.8;HIRA|ENSG00000100084.14	ENST00000399568.5;ENST00000452818.1;ENST00000509549.5;ENST00000542103.5	3UTR;non_coding
chr22	19788665	19788666	longloop	50	-	chr22:19788666-19788690:-	FALSE	5'- TCAGCCTCTGGTCACTCTACCCACGCGCATGACTCACCCACTCCCTTCCC|GGGAGACGAGGAGGGCGGGCAGGG|AGGTGGGCATCAGGCCCCAGCCTTGGCCTGAAACCTCAAGGGCCTCTGAG -3' rG4seq-K-rep1--------------------------------------------------|------------------------|*------------------------------------------------- rG4seq-K-rep2--------------------------------------------------|------------------------|*-------------------------------------------------	GNB1L|ENSG00000185838.14	ENST00000329517.11;ENST00000403325.5;ENST00000405009.5;ENST00000460402.5	3UTR
chr22	20441670	20441673	canonical/G3L1-7	17	-	chr22:20441671-20441698:-	FALSE	5'- GCAGCCTGGGCAGGGGGGCTGAGGCACGTGGTAGCCCTCTTTCTGTGAAT|GGGGTGGGGCTGTGGGGGCAGCTGGGG|TTGGAGGATGAGAGCTCCTGAGGGGCAGAGGAGCAGAGATGCATCAGCTC -3' rG4seq-K-rep1--------------------------------------------------|--------------------------*|*------------------------------------------------- rG4seq-K-rep2--------------------------------------------------|-------------------------**|*-------------------------------------------------	AC007731.4|ENSG00000277971.1;KLHL22|ENSG00000099910.17	ENST00000328879.9;ENST00000429594.1	3UTR;non_coding
chr22	24541939	24541941	two-quartet	32	-	chr22:24541939-24541959:-	FALSE	5'- GGATCTTACAACACAGCAAGTAGCATAGAGCTCTTTCCTTCCTCTTTTTT|GGGGAGGTTGGGGTCAGGGG|TTGTTTCTTTGAGATTTAAGTTTTCATTTTTGAGGGGTAATCACCTTCAA -3' rG4seq-K-rep1--------------------------------------------------|------------------**|-------------------------------------------------- rG4seq-K-rep2--------------------------------------------------|------------------**|--------------------------------------------------	GUCD1|ENSG00000138867.16	ENST00000398245.8;ENST00000407471.7;ENST00000435822.5;ENST00000490922.1;ENST00000621833.4	3UTR
chr22	28699900	28699902	potential G-quadruplex & G>=40%	43	-	chr22:28699900-28699960:-	FALSE	5'- |CTTGCCTTGCCTTTGTGTTTCAGGATGGAAGGGGGAGAGCTGTTTGACAAAGTGGTGGGG|AATAAACGCC -3' rG4seq-K-rep1|-----------------------------------------------------------*|---------- rG4seq-K-rep2|----------------------------------------------------------**|----------	CHEK2|ENSG00000183765.22	ENST00000348295.7;ENST00000382580.6;ENST00000402731.5;ENST00000403642.5;ENST00000404276.6;ENST00000405598.5;ENST00000416671.5;ENST00000417588.5;ENST00000425190.6;ENST00000433028.6;ENST00000433728.5;ENST00000434810.5;ENST00000439346.5;ENST00000447421.5;ENST00000448511.5;ENST00000456369.5;ENST00000464581.5;ENST00000491919.5;ENST00000648295.1;ENST00000649563.1;ENST00000650281.1	3UTR;CDS
chr22	29267941	29267942	canonical/G3L1-7	13	-	chr22:29267942-29267961:-	FALSE	5'- GCAGGGAGACGGAGATCGGC|GGGAGGGCTGGGGGAAGGG|ACCCGGACTAGAACAACTGCTGACTAATCCGCGGGCCGCGGGGAATGGGT -3' rG4seq-K-rep1--------------------|-------------------|*------------------------------------------------- rG4seq-K-rep2--------------------|-------------------|*-------------------------------------------------	RHBDD3|ENSG00000100263.14	ENST00000216085.12;ENST00000413137.6;ENST00000414672.5;ENST00000493894.1	5UTR
chr22	29554940	29554941	bulges	182	-	chr22:29554941-29554963:-	FALSE	5'- TCCCCTAATTGACATTCTATCAGCCCAACCCTCATTCTGCAGGGCCACCT|GGTGTGTGGAGGTGGCGGGAGG|GGTCAGTGACTCTGGGGGTCTCCTCAGTGACCCCCATACCTCATCATGAA -3' rG4seq-K-rep1--------------------------------------------------|----------------------|*------------------------------------------------- rG4seq-K-rep2--------------------------------------------------|----------------------|*-------------------------------------------------	NIPSNAP1|ENSG00000184117.11;THOC5|ENSG00000100296.13	ENST00000216121.11;ENST00000418021.1	3UTR;non_coding
chr22	29555339	29555341	canonical/G3L1-7	56	-	chr22:29555340-29555361:-	FALSE	5'- AACAAACCTCGTCACCACGGTCAGGAGGAGGTTCAGACATTCTGCCCAGA|GGGGCTGGGGAAAGGGATGGG|AGCCAGGAAAGATTTAGGGGCAGGAGACAGACACGTAACAGGAACTCGGA -3' rG4seq-K-rep1--------------------------------------------------|--------------------*|*------------------------------------------------- rG4seq-K-rep2--------------------------------------------------|--------------------*|*-------------------------------------------------	NIPSNAP1|ENSG00000184117.11	ENST00000216121.11	3UTR
chr22	30579212	30579213	bulges	34	-	chr22:30579213-30579247:-	FALSE	5'- TGAATGAGTCAGAAGAGGAGGAGGAAGAGGACGACAACAACGAAGGTGAT|GGTGATGAAGAGGGAGAAAATGAGGAGGAGGAGG|AAGATGCAGAGGCTGGTTCAGAAAAGGAGGAAGAGGCCCGGCTGGCAGCC -3' rG4seq-K-rep1--------------------------------------------------|----------------------------------|*------------------------------------------------- rG4seq-K-rep2--------------------------------------------------|----------------------------------|*-------------------------------------------------	PES1|ENSG00000100029.18	ENST00000335214.8;ENST00000354694.12;ENST00000402281.5;ENST00000402284.7;ENST00000405677.5;ENST00000441668.5;ENST00000488719.1	CDS
chr22	31345814	31345817	potential G-quadruplex & G>=40%	14	-	chr22:31345814-31345874:-	FALSE	5'- |GGAAGGGGAGGCGGGCGGGCGGAGAGGAGAGAGTGGCGCGCAGTCCAGCGAGGGCGGGGG|TTGGCTATGT -3' rG4seq-K-rep1|---------------------------------------------------------***|---------- rG4seq-K-rep2|-----------------------------------------------------------*|----------	PATZ1|ENSG00000100105.18	ENST00000266269.10;ENST00000351933.8;ENST00000405309.7	5UTR
chr22	32412236	32412237	G>=40%	126	-	chr22:32412236-32412296:-	FALSE	5'- |GCGCTTGCCGTTGCTCATCTGCTGCGGCGCTGGTCGCGCCTGCGCTTTGGTTCTTGGAAG|GCGGTGCTCT -3' rG4seq-K-rep1|-----------------------------------------------------------*|---------- rG4seq-K-rep2|-----------------------------------------------------------*|----------	RTCB|ENSG00000100220.12	ENST00000216038.6;ENST00000463455.1;ENST00000487704.5	5UTR
chr22	35740517	35740519	canonical/G3L1-7	38	-	chr22:35740518-35740543:-	FALSE	5'- GCAGTAACATTTGCAGAATTGCAGATTTTCCCCCAGATACTAGGAGGAAA|GGGACTTTGGGGGGTGGGGAAGGGG|TCGTGGTGTTTTAAAAGCATAAGTTACCTGTTTGCACTGTTTTAAGATAG -3' rG4seq-K-rep1--------------------------------------------------|------------------------*|*------------------------------------------------- rG4seq-K-rep2--------------------------------------------------|------------------------*|*-------------------------------------------------	RBFOX2|ENSG00000100320.23	ENST00000405409.6;ENST00000438146.7	3UTR
chr22	35740523	35740526	bulges	16	-	chr22:35740524-35740558:-	FALSE	5'- CTTGCAACCTCTAGCGCAGTAACATTTGCAGAATTGCAGATTTTCCCCCA|GATACTAGGAGGAAAGGGACTTTGGGGGGTGGGG|AAGGGGTCGTGGTGTTTTAAAAGCATAAGTTACCTGTTTGCACTGTTTTA -3' rG4seq-K-rep1--------------------------------------------------|--------------------------------*-|-------------------------------------------------- rG4seq-K-rep2--------------------------------------------------|--------------------------------**|*-------------------------------------------------	RBFOX2|ENSG00000100320.23	ENST00000405409.6;ENST00000438146.7	3UTR
chr22	35742035	35742037	longloop	26	-	chr22:35742036-35742076:-	FALSE	5'- ACAATTTTTGTTGTATGTATATAAATATTTTAGTTAGAGGAGCGGGGAAT|GGGATGCGGGCTTTCACAGTTCTAGGGAATGGGGGCAGGG|AGGATTTTGCTTTTGCTTTTGCTTTGAGGGAGAACTTTAGCTGACTAAAA -3' rG4seq-K-rep1--------------------------------------------------|----------------------------------------|*------------------------------------------------- rG4seq-K-rep2--------------------------------------------------|---------------------------------------*|*-------------------------------------------------	RBFOX2|ENSG00000100320.23	ENST00000405409.6;ENST00000438146.7	3UTR
chr22	35742065	35742067	bulges	14	-	chr22:35742066-35742090:-	FALSE	5'- TTGTTGCTGTTAAGACAATTTTTGTTGTATGTATATAAATATTTTAGTTA|GAGGAGCGGGGAATGGGATGCGGG|CTTTCACAGTTCTAGGGAATGGGGGCAGGGAGGATTTTGCTTTTGCTTTT -3' rG4seq-K-rep1--------------------------------------------------|-----------------------*|*------------------------------------------------- rG4seq-K-rep2--------------------------------------------------|------------------------|*-------------------------------------------------	RBFOX2|ENSG00000100320.23	ENST00000405409.6;ENST00000438146.7	3UTR
chr22	36776000	36776003	longloop	131	-	chr22:36776001-36776027:-	FALSE	5'- ACTTGTGATCGGAGGAGAGCCGGATCGTCCTTCCTTGAACCCTCTGGGTA|GGGCTGTGCTGAGGGGCTGGGCGGGG|AGCACAGGCCGTGTCCGCTCGCTTGCACCTTTTCAGACTGCCGTGTCAGG -3' rG4seq-K-rep1--------------------------------------------------|------------------------*-|-------------------------------------------------- rG4seq-K-rep2--------------------------------------------------|------------------------**|*-------------------------------------------------	IFT27|ENSG00000100360.15	ENST00000340630.9;ENST00000417951.6;ENST00000430701.5;ENST00000433985.7;ENST00000471809.5;ENST00000476548.1	5UTR
chr22	38220468	38220471	longloop	27	-	chr22:38220468-38220504:-	FALSE	5'- CGTTTCAGACCAGCTTCTGGGGGAAGGCAGTCCGGCAGGGAGACCGGGAG|GGGTGGCCACACAGTGGGGAGCTGGGAGGTGGGGGG|AATGGTCCCAGACTCCTCTCGGGGCCCCTATCCACACAGGGCCTGGTGTT -3' rG4seq-K-rep1--------------------------------------------------|---------------------------------***|-------------------------------------------------- rG4seq-K-rep2--------------------------------------------------|----------------------------------**|--------------------------------------------------	TMEM184B|ENSG00000198792.13	ENST00000361684.8;ENST00000361906.8;ENST00000436674.5;ENST00000633056.1	3UTR
chr22	38291378	38291379	bulges	116	-	chr22:38291377-38291397:-	FALSE	5'- TTCCATTGTCCCCCTGGCCTCCAGGCTCCTCCTCTGCCTCTCCATGGAGT|GGGTGGGGAGGTGGTGGGGG|CCGGCGTCCCCTGCGTGTGTGTGTGTGTGTGTGTGTGTGGATGTATTGAC -3' rG4seq-K-rep1--------------------------------------------------|------------------*-|-------------------------------------------------- rG4seq-K-rep2--------------------------------------------------|------------------*-|--------------------------------------------------	CSNK1E|ENSG00000213923.12	ENST00000359867.7;ENST00000396832.6	3UTR
chr22	38485522	38485524	canonical/G3L1-7	214	-	chr22:38485523-38485545:-	FALSE	5'- GGTATTAGGCCCTTTTGTGGGAGCCCCATGTTTTGTTTTTCTGAGTTGGT|GGGGAGGGAGGGAGGGGGAGGG|CTGAATTGTTTTGCAGAGGAAGATGGCATCTGTGCTTTAAATTTCTCATT -3' rG4seq-K-rep1--------------------------------------------------|----------------------|*------------------------------------------------- rG4seq-K-rep2--------------------------------------------------|---------------------*|*-------------------------------------------------	DDX17|ENSG00000100201.21	ENST00000396821.7;ENST00000403230.2	3UTR
chr22	38485526	38485530	canonical/G3L1-7	103	-	chr22:38485528-38485545:-	FALSE	5'- GGTATTAGGCCCTTTTGTGGGAGCCCCATGTTTTGTTTTTCTGAGTTGGT|GGGGAGGGAGGGAGGGG|GAGGGCTGAATTGTTTTGCAGAGGAAGATGGCATCTGTGCTTTAAATTTC -3' rG4seq-K-rep1--------------------------------------------------|---------------**|**------------------------------------------------ rG4seq-K-rep2--------------------------------------------------|---------------**|-*------------------------------------------------	DDX17|ENSG00000100201.21	ENST00000396821.7;ENST00000403230.2	3UTR
chr22	38485532	38485536	two-quartet	15	-	chr22:38485534-38485548:-	FALSE	5'- TAAGGTATTAGGCCCTTTTGTGGGAGCCCCATGTTTTGTTTTTCTGAGTT|GGTGGGGAGGGAGG|GAGGGGGAGGGCTGAATTGTTTTGCAGAGGAAGATGGCATCTGTGCTTTA -3' rG4seq-K-rep1--------------------------------------------------|--------------|**------------------------------------------------ rG4seq-K-rep2--------------------------------------------------|------------**|*-------------------------------------------------	DDX17|ENSG00000100201.21	ENST00000396821.7;ENST00000403230.2	3UTR
chr22	38486435	38486436	bulges	152	-	chr22:38487872-38487909:-,chr22:38486436-38486440:-	TRUE	5'- AAGTGCTGGAAGAGGCCAATCAGGCTATCAATCCAAAACTGATGCAGCTT|GTGGACCACAGAGGAGGCGGCGGAGGCGGGGGTAAGGGTGG|TCGTTCTCGTTACCGGACCACTTCTTCAGCCAACAATCCCAATCTGATGT -3' rG4seq-K-rep1--------------------------------------------------|-----------------------------------------|*------------------------------------------------- rG4seq-K-rep2--------------------------------------------------|-----------------------------------------|*-------------------------------------------------	DDX17|ENSG00000100201.21	ENST00000216019.11;ENST00000396821.7;ENST00000403230.2;ENST00000431312.2;ENST00000640332.1;ENST00000640668.1	CDS
chr22	38501255	38501256	bulges	132	-	chr22:38505950-38505957:-,chr22:38501256-38501280:-	TRUE	5'- TGGGACCATGCGCGGAGGAGGCTTTGGGGACCGGGACCGGGATCGTGACC|GTGGAGGATTTGGAGCAAGAGGTGGTGGTGG|CCTTCCCCCGAAGAAATTTGGTAATCCTGGGGAGCGTTTGCGTAAAAAAA -3' rG4seq-K-rep1--------------------------------------------------|-------------------------------|*------------------------------------------------- rG4seq-K-rep2--------------------------------------------------|-------------------------------|*-------------------------------------------------	DDX17|ENSG00000100201.21	ENST00000216019.11;ENST00000396821.7;ENST00000403230.2;ENST00000432525.5;ENST00000467279.1;ENST00000479734.1;ENST00000640332.1;ENST00000640668.1	CDS
chr22	38700278	38700280	canonical/G3L1-7	19	-	chr22:38700279-38700303:-	FALSE	5'- GGCCTGGCATTTGCAGAGGGAAACAGCAAGAAAATCGTGGGGATTTTGGA|GGGGGGTGGGAGGGAAGGGTGGGG|AAACGGAAACAAGGTCTTACATTTTATGTGTTTTTTTAAATTCTGCACTT -3' rG4seq-K-rep1--------------------------------------------------|-----------------------*|*------------------------------------------------- rG4seq-K-rep2--------------------------------------------------|-----------------------*|--------------------------------------------------	JOSD1|ENSG00000100221.10	ENST00000216039.9;ENST00000412832.1;ENST00000417712.1;ENST00000427389.5;ENST00000456626.1;ENST00000462610.1;ENST00000490169.1;ENST00000493939.1	5UTR
chr22	38700283	38700284	canonical/G3L1-7	10	-	chr22:38700284-38700303:-	FALSE	5'- GGCCTGGCATTTGCAGAGGGAAACAGCAAGAAAATCGTGGGGATTTTGGA|GGGGGGTGGGAGGGAAGGG|TG -3' rG4seq-K-rep1--------------------------------------------------|-------------------|*- rG4seq-K-rep2--------------------------------------------------|-------------------|*-	JOSD1|ENSG00000100221.10	ENST00000216039.9;ENST00000412832.1;ENST00000417712.1;ENST00000427389.5;ENST00000456626.1;ENST00000462610.1;ENST00000490169.1;ENST00000493939.1	5UTR
chr22	38700832	38700835	longloop	12	-	chr22:38700833-38700864:-	FALSE	5'- GGCCGGCTGCGGTGAGGGGACCGCCAGCGGCGAGCAGTCCCGGCGGCCCT|GGGGTCTGCGGCCGGGGGCGCGGCGGGAGGG|CGTCTGGGCCTGCGCTCACGTGACGGGCGGGGAGGGCCGCGGCCAGAGGG -3' rG4seq-K-rep1--------------------------------------------------|-----------------------------**|*------------------------------------------------- rG4seq-K-rep2--------------------------------------------------|------------------------------*|*-------------------------------------------------	JOSD1|ENSG00000100221.10	ENST00000412832.1;ENST00000417712.1;ENST00000427389.5;ENST00000456626.1;ENST00000462610.1;ENST00000490169.1;ENST00000493939.1	5UTR
chr22	38735147	38735151	bulges	22	-	chr22:38735148-38735166:-	FALSE	5'- GGCAGTTGGTGGGGGCTGGGGGAAGAGGCTGGCAGAAGTTACCCTGGATA|GGGAAGGGGGAGGAGGGG|ACTTTTAGAGCCAGCAGGCCCCACTGTATTATGTATATATTTTTCAAGGT -3' rG4seq-K-rep1--------------------------------------------------|-----------------*|*------------------------------------------------- rG4seq-K-rep2--------------------------------------------------|---------------***|*-------------------------------------------------	SUN2|ENSG00000100242.15	ENST00000405018.5;ENST00000405510.5	3UTR
chr22	38735155	38735158	two-quartet	9	-	chr22:38735156-38735171:-	FALSE	5'- TGTGGGGCAGTTGGTGGGGGCTGGGGGAAGAGGCTGGCAGAAGTTACCCT|GGATAGGGAAGGGGG|AGGAGGGGACTTTTAGAGCCAGCAGGCCCCACTGTATTATGTATATATTT -3' rG4seq-K-rep1--------------------------------------------------|-------------*-|-------------------------------------------------- rG4seq-K-rep2--------------------------------------------------|---------------|*-------------------------------------------------	SUN2|ENSG00000100242.15	ENST00000405018.5;ENST00000405510.5	3UTR
chr22	38735940	38735942	two-quartet	15	-	chr22:38735941-38735972:-	FALSE	5'- GTGTGTATATATGTAGCATATCATGGGGGACTGGGAAGTTGGGAGAGGTA|GGACCTGACTGGTCTTGGCTGGGGTCAGGGG|CTGGTGCCTGGGAGCTGATGAAGCAGGTGCCAGGGCTGTGGGAGGGGCAA -3' rG4seq-K-rep1--------------------------------------------------|-------------------------------|*------------------------------------------------- rG4seq-K-rep2--------------------------------------------------|------------------------------*|--------------------------------------------------	SUN2|ENSG00000100242.15	ENST00000405018.5;ENST00000405510.5;ENST00000406622.5	3UTR
chr22	38779164	38779165	two-quartet	34	-	chr22:38779165-38779190:-	FALSE	5'- TGTGGACGGGGCAGCGGGCATGGGTCTGTGTGGGAGACGTGGGGTGGGGC|GGTGTGACAGGGTAGAGGAGGTGGG|AGATGAGATCTTCCGCACAGGAACACGCCAGTCCCCCTTTCTCCAGGGCT -3' rG4seq-K-rep1--------------------------------------------------|-------------------------|*------------------------------------------------- rG4seq-K-rep2--------------------------------------------------|-------------------------|*-------------------------------------------------	DNAL4|ENSG00000100246.13;SUN2|ENSG00000100242.15	ENST00000216068.9;ENST00000406622.5;ENST00000486019.1	3UTR;non_coding
chr22	38779190	38779193	canonical/G3L1-7	15	-	chr22:38779191-38779219:-	FALSE	5'- TCTCAACCGTCTCCCTCGGAGTCTCAGGGTGTGGACGGGGCAGCGGGCAT|GGGTCTGTGTGGGAGACGTGGGGTGGGG|CGGTGTGACAGGGTAGAGGAGGTGGGAGATGAGATCTTCCGCACAGGAAC -3' rG4seq-K-rep1--------------------------------------------------|---------------------------*|-------------------------------------------------- rG4seq-K-rep2--------------------------------------------------|--------------------------**|*-------------------------------------------------	DNAL4|ENSG00000100246.13;SUN2|ENSG00000100242.15	ENST00000216068.9;ENST00000406622.5;ENST00000486019.1	3UTR;non_coding
chr22	38861584	38861585	bulges	26	-	chr22:38861585-38861614:-	FALSE	5'- CCCCTGTGGAGAAGACGCTTAGTTGGGGGTGTGGGTTTGGGCTCCATTCT|GGATTCGGCGGTTCCGGGGGAGGGGTGGG|TCTGTGCCGATTACTCTGTCTTGTACGTTTGTTCTGCTGCTCTTCAATAT -3' rG4seq-K-rep1--------------------------------------------------|-----------------------------|*------------------------------------------------- rG4seq-K-rep2--------------------------------------------------|-----------------------------|*-------------------------------------------------	CBX6|ENSG00000183741.11	ENST00000407418.7	3UTR
chr22	38862017	38862018	two-quartet	35	-	chr22:38862017-38862034:-	FALSE	5'- TGCGGGAGGCCGGGTAGCTGGAGCGAAGCGTTCCGGCTGCCCTTGCTGCT|GGGTGGAGTGGAGAGGG|AGACTTCTTTTTGTTGGTTTTAATTTAAAAACACAAAGGCCTAAAGAAAT -3' rG4seq-K-rep1--------------------------------------------------|----------------*|-------------------------------------------------- rG4seq-K-rep2--------------------------------------------------|----------------*|--------------------------------------------------	CBX6|ENSG00000183741.11	ENST00000407418.7	3UTR
chr22	38863938	38863940	bulges	14	-	chr22:38863937-38863965:-	FALSE	5'- AGGGAAGGACAACAGCGGGCCCCCGGGAGCTAACCCAAGCTGCAGGTCCC|GGCAAGCTGAGGTTTGGGAGGGTGGGGG|TTGTCACTGGTGATTTTCTCCAGGGGGCTGGTGAGTGGGCAGTTTGGTTT -3' rG4seq-K-rep1--------------------------------------------------|-------------------------*--|-------------------------------------------------- rG4seq-K-rep2--------------------------------------------------|-------------------------**-|--------------------------------------------------	CBX6|ENSG00000183741.11	ENST00000407418.7	3UTR
chr22	38866176	38866178	longloop	25	-	chr22:38866175-38866206:-	FALSE	5'- GTAGCAGGCGCCGCTGGGGGCGGTGGCAGCATTGGGGCGAGCAAGTGAGG|GGGCTCCACCAAGGAGGGGGGCTTGGGGGGG|CCCTCCTGCCCGAAGTCATACTCTTGCTCCCACCCCACCCTTGCCCCCAG -3' rG4seq-K-rep1--------------------------------------------------|-----------------------------*-|-------------------------------------------------- rG4seq-K-rep2--------------------------------------------------|----------------------------*--|--------------------------------------------------	CBX6|ENSG00000183741.11	ENST00000216083.6;ENST00000407418.7	3UTR
chrX	11111378	11111379	bulges	31	+	chrX:11111349-11111380:+	FALSE	5'- GTGCGTGAGAACGCCGGCGGTGACCGCAGCCACAGCGGTGACCGAGTGA|GAGGAAGGCGGCGGCGGCGGCGGCGGCGGCG|TGAAGTCACTGCTGCTCTGGGTTCGGGTTGGCGACTGAAGGCGGTACCGG -3' rG4seq-K-rep1-------------------------------------------------|-----------------------------*-|-------------------------------------------------- rG4seq-K-rep2-------------------------------------------------|-----------------------------*-|--------------------------------------------------	HCCS|ENSG00000004961.15	ENST00000321143.8;ENST00000380762.5;ENST00000380763.7	5UTR
chrX	12977069	12977071	bulges	47	+	chrX:12977048-12977070:+	FALSE	5'- ATCTGGCTGGCAGGGAAGGAAAGAACTTGCATGTTGGTGAAGGAAGAAGT|GGGGTGGAAGAAGTGGGGTGGG|ACGACAGTGAAATCTAGAGTAAAACCAAGCTGGCCCAAGGTGTCCTGCAG -3' rG4seq-K-rep1--------------------------------------------------|---------------------*|*------------------------------------------------- rG4seq-K-rep2--------------------------------------------------|----------------------|*-------------------------------------------------	TMSB4X|ENSG00000205542.11	ENST00000380633.1;ENST00000380635.5;ENST00000380636.1;ENST00000451311.7	3UTR
chrX	38805662	38805664	bulges	32	+	chrX:38805631-38805660:+	FALSE	5'- GCTGGGGGGCGGGAAGGGCAGACTGCAAACTGGGGGGCTGCGTACGTGCA|GGAGGCGCGGTGGGGCTGCGTGGAGGAGG|GGGCCACGTGTGAGAGAGAAGAAAATGGTGGCCGGAGATGGGAGGGCCCA -3' rG4seq-K-rep1--------------------------------------------------|-----------------------------|--**---------------------------------------------- rG4seq-K-rep2--------------------------------------------------|-----------------------------|--*-----------------------------------------------	MID1IP1|ENSG00000165175.15	ENST00000336949.6;ENST00000378474.3;ENST00000457894.4;ENST00000614558.2	3UTR
chrX	47193956	47193958	bulges	58	+	chrX:47193919-47193959:+	FALSE	5'- AACCACAACCACAACGGCCGGGGGAGGAGAAGGCGGCAGCGGCGATTCTA|GGCGGCCCAGGCGGCGGGGAGGAGGAGAAGGAGGAGGGTG|GCGGCCGGGCTTGGCTTCGGCTCCTTGAGGAGTTGGCGGCGGCGCGACCC -3' rG4seq-K-rep1--------------------------------------------------|--------------------------------------*-|-------------------------------------------------- rG4seq-K-rep2--------------------------------------------------|-------------------------------------*--|--------------------------------------------------	UBA1|ENSG00000130985.17	ENST00000335972.11;ENST00000377351.8;ENST00000412206.5;ENST00000427561.5;ENST00000442035.5;ENST00000457753.5	5UTR
chrX	47203610	47203612	canonical/G3L1-7	162	+	chrX:47203591-47203611:+	FALSE	5'- TGGGTGCGGGGGCCATTGGCTGTGAGCTGCTCAAGAACTTTGCCATGATT|GGGCTGGGCTGCGGGGAGGG|TGGAGAAATCATCGTTACAGACATGGACACCATTGAGAAGTCAAATCTGA -3' rG4seq-K-rep1--------------------------------------------------|-------------------*|*------------------------------------------------- rG4seq-K-rep2--------------------------------------------------|-------------------*|*-------------------------------------------------	UBA1|ENSG00000130985.17	ENST00000335972.11;ENST00000377351.8;ENST00000490869.1	CDS
chrX	47229764	47229767	canonical/G3L1-7	37	+	chrX:47229740-47229766:+	FALSE	5'- GGAACTGACCAGCTCAGCGAGGAGCCATAATGTGCATATGTGCACAAGCA|GGGTTGGGGGAGGGGGGTGTGAGGGG|TTGTGCCCAGGTGTTGCCCCCTATCTCCTGGGGAGGGTGAGGCAGGGCAG -3' rG4seq-K-rep1--------------------------------------------------|------------------------**|*------------------------------------------------- rG4seq-K-rep2--------------------------------------------------|------------------------**|--------------------------------------------------	CDK16|ENSG00000102225.16	ENST00000276052.10;ENST00000357227.9;ENST00000457458.6;ENST00000622098.4	3UTR
chrX	47229914	47229915	canonical/G3L1-7	24	+	chrX:47229892-47229914:+	FALSE	5'- ATGGGTGGTTACCTCCCCTTCCTCCACCCTAAGCCCTGGGGCCCTGAAAT|GGGGTGGGAGGGCAGGGGTGGG|AGCCCTCCTAGTGGGTTTGGGGGGTTGGGTTCCTGAATGCACCATAATCG -3' rG4seq-K-rep1--------------------------------------------------|----------------------|*------------------------------------------------- rG4seq-K-rep2--------------------------------------------------|----------------------|*-------------------------------------------------	CDK16|ENSG00000102225.16	ENST00000276052.10;ENST00000357227.9;ENST00000457458.6;ENST00000622098.4	3UTR
chrX	51893736	51893738	bulges	147	+	chrX:51893715-51893738:+	FALSE	5'- GGCTGCTGAGAGCCGAGCCCAGCAATCCCGATCCTCTGAGTCGTGAAGAA|GGGAGGCAGCGAGGGGGTTGGGG|TTGGGGCCTGAGGCAAGCCCCCAGGCTCCGCTCTTGCCAGAGGGACAGGA -3' rG4seq-K-rep1--------------------------------------------------|---------------------**|-------------------------------------------------- rG4seq-K-rep2--------------------------------------------------|---------------------**|--------------------------------------------------	MAGED1|ENSG00000179222.17	ENST00000326587.11;ENST00000375695.2;ENST00000375722.5;ENST00000375772.7;ENST00000470461.1;ENST00000485420.5;ENST00000494718.5	5UTR
chrX	54815738	54815739	canonical/G3L1-7	22	+	chrX:54815710-54815738:+	FALSE	5'- CTGTGGTTTCTCCTACAAGTGAGATTTTAGGTATCTGCCTTGGTTTCAGT|GGGGACATCTGGGGCTTATGGGGCTGGG|ATGAGGAGCTGGATGATTCTAGGAAGGCCCAAGTTGGAGAATGATGTGGA -3' rG4seq-K-rep1--------------------------------------------------|----------------------------|*------------------------------------------------- rG4seq-K-rep2--------------------------------------------------|----------------------------|*-------------------------------------------------	MAGED2|ENSG00000102316.17	ENST00000347546.8;ENST00000375058.5;ENST00000375060.5;ENST00000375068.6	3UTR
chrX	71102291	71102293	canonical/G3L1-7	24	+	chrX:71102270-71102292:+	FALSE	5'- TTGAAGAAATTATAAAGATAAAGCTGCCCCATCTGGGGACGATATGGGGA|GGGAGATGGGAGGGGAAAGGGG|AGAGGGTTTTTCTCACTGTGCCAATTAGGGGGTAAGGCCCCCTCTCAGGA -3' rG4seq-K-rep1--------------------------------------------------|---------------------*|*------------------------------------------------- rG4seq-K-rep2--------------------------------------------------|---------------------*|*-------------------------------------------------	FOXO4|ENSG00000184481.16	ENST00000374259.7	3UTR
chrX	71102560	71102561	bulges	20	+	chrX:71102539-71102562:+	FALSE	5'- CTAGCTGGAGCCTGGGATTTCTATGCAGTGGCCCCTTAGGCCAGTGATGT|GCGGTGGGTGGGCTGTTTAGGGG|ATCTGGAAGGGCCAAGGTCTGAGCACTGGAGTGGCTCGCCAGGCCAAATC -3' rG4seq-K-rep1--------------------------------------------------|---------------------*-|-------------------------------------------------- rG4seq-K-rep2--------------------------------------------------|---------------------*-|--------------------------------------------------	FOXO4|ENSG00000184481.16	ENST00000374259.7	3UTR
chrX	71300237	71300239	bulges	297	+	chrX:71300213-71300238:+	FALSE	5'- ATTCCTTCCAATAGTTAGATCTACCCTGCCTGTACTACTCTAGGGAGTAT|GCTGGAGGCAGAGGGCAAGGGAGGG|GTGGTATTAAACAAGTCAATTCTGTGTGGTATATTGTTTAATCAGTTCTG -3' rG4seq-K-rep1--------------------------------------------------|------------------------*|*------------------------------------------------- rG4seq-K-rep2--------------------------------------------------|------------------------*|*-------------------------------------------------	NONO|ENSG00000147140.16	ENST00000276079.13;ENST00000373841.5;ENST00000373856.7;ENST00000472185.1;ENST00000473525.1;ENST00000474431.5;ENST00000490044.5;ENST00000535149.5	3UTR
chrX	74532011	74532012	canonical/G3L1-7	22	+	chrX:74531985-74532011:+	FALSE	5'- GGGTAGGCCCAAATCTCTGTTTGCTGAGGAGGTCATTGCCATCCATATTT|GGGAGCCACTGGGTGGAGGGGCAGGG|AGGCAAAATGAGACAAGTAGCCTTGGTTAGTCTTAGAGTTGCTGATGACT -3' rG4seq-K-rep1--------------------------------------------------|--------------------------|*------------------------------------------------- rG4seq-K-rep2--------------------------------------------------|--------------------------|*-------------------------------------------------	SLC16A2|ENSG00000147100.11	ENST00000587091.6;ENST00000590447.1;ENST00000636771.1	3UTR
chrX	85090372	85090373	bulges	8	+	chrX:85090345-85090372:+	FALSE	5'- GCTCAAGGAAGATAGGGAATAGGGAAATCATGTTTCTTTTCCCCTGTGGT|GAGGAAGGCAAGGGGTAAGGGGTTGGG|AACAGGTGCTGAATTAAAGCTAACATACAGTATCTACTACCCTATTCTTC -3' rG4seq-K-rep1--------------------------------------------------|---------------------------|*------------------------------------------------- rG4seq-K-rep2--------------------------------------------------|---------------------------|*-------------------------------------------------	APOOL|ENSG00000155008.14	ENST00000373173.7;ENST00000613473.1;ENST00000622540.4	3UTR
chrX	101413189	101413190	bulges	74	+	chrX:101413164-101413190:+	FALSE	5'- ATGTAGAACTTTTTTTGAATTCTACAGCAGGGGCAAGTGGTGGCGCTTAT|GGTAGCCAAATGATGGGAGGGATGGG|CTTATCCAACCAGTCTAGTTATGGAGGTCCTGCTAGCCAGCAGCTGAGTG -3' rG4seq-K-rep1--------------------------------------------------|-------------------------*|-------------------------------------------------- rG4seq-K-rep2--------------------------------------------------|-------------------------*|--------------------------------------------------	HNRNPH2|ENSG00000126945.9	ENST00000316594.6	CDS
chrX	101625118	101625119	two-quartet	14	+	chrX:101625092-101625118:+	FALSE	5'- TATTGCATTTATAGACTGACTAGGGGAAGAAAACAGAACAAGGAAAAAAT|GGCTGAGGGTGGATCTGGGGATGTGG|ATGATGCTGGGGACTGTTCTGGGGCCAGGTATAATGACTGGTCTGATGAT -3' rG4seq-K-rep1--------------------------------------------------|--------------------------|*------------------------------------------------- rG4seq-K-rep2--------------------------------------------------|--------------------------|*-------------------------------------------------	ARMCX3|ENSG00000102401.20	ENST00000341189.8;ENST00000471229.7;ENST00000479298.5;ENST00000491568.6;ENST00000537169.1	CDS
chrX	103376428	103376431	bulges	27	+	chrX:103376404-103376432:+	FALSE	5'- GGCACCTCATGCAGACGGGAGTAGGGAGGCTGTTTTTTGCGCGTGCATAT|GGCGGTGGCGGGTGGGGGGAAGGGGGAG|ATCCTGCTGCACTGGCCGCCCAAGTTGGGGGGCGAGCTCGGTGGTGACGC -3' rG4seq-K-rep1--------------------------------------------------|------------------------***-|-------------------------------------------------- rG4seq-K-rep2--------------------------------------------------|-------------------------**-|--------------------------------------------------	BEX3|ENSG00000166681.13	ENST00000361298.8;ENST00000372635.1;ENST00000372645.3	5UTR
chrX	103586931	103586933	bulges	44	+	chrX:103586907-103586932:+	FALSE	5'- TAAAGGAAAGCCAGAGAGTGAGGGAGAGGCAAAAGAAGGAAAGTCAGAGA|GGGAGGGAGAGTCAGAGATGGAGGG|AGGATCAGAGAGAGAGGGAAAACCAGAGATAGAGGGAAAGCCAGAGAGTG -3' rG4seq-K-rep1--------------------------------------------------|------------------------*|*------------------------------------------------- rG4seq-K-rep2--------------------------------------------------|------------------------*|*-------------------------------------------------	TCEAL4|ENSG00000133142.17	ENST00000372629.4;ENST00000415568.2;ENST00000459722.1;ENST00000468024.5;ENST00000469586.1;ENST00000472484.5;ENST00000472745.1;ENST00000494801.5;ENST00000613326.4	CDS
chrX	104190337	104190338	two-quartet	38	+	chrX:104190323-104190337:+	FALSE	5'- CCTAAAGGGCCATAGCATAATTCTTGATTCCTGGTGGAAATCTTTTCTGA|GGTGTGGGGGTGGG|CAAGGTGTGGATTGCTGTTTACGATAGTGCCTTCATTAGTTTTAGTTCTG -3' rG4seq-K-rep1--------------------------------------------------|--------------|*------------------------------------------------- rG4seq-K-rep2--------------------------------------------------|--------------|*-------------------------------------------------	FAM199X|ENSG00000123575.9	ENST00000299906.5;ENST00000493442.2	3UTR
chrX	104190347	104190348	bulges	58	+	chrX:104190321-104190347:+	FALSE	5'- TTCCTAAAGGGCCATAGCATAATTCTTGATTCCTGGTGGAAATCTTTTCT|GAGGTGTGGGGGTGGGCAAGGTGTGG|ATTGCTGTTTACGATAGTGCCTTCATTAGTTTTAGTTCTGTCTGTTTTCA -3' rG4seq-K-rep1--------------------------------------------------|--------------------------|*------------------------------------------------- rG4seq-K-rep2--------------------------------------------------|--------------------------|*-------------------------------------------------	FAM199X|ENSG00000123575.9	ENST00000299906.5;ENST00000493442.2	3UTR
chrX	104194326	104194328	bulges	32	+	chrX:104194300-104194330:+	FALSE	5'- TGTTACATCTTTGTGTCCAACAAAACCTGTGGAAATCTGTGTTCATTTTT|GTGGTGAGGGATGGGGGTGAAAAAGGGGAG|ACTTGCTCTAATTATGCATATACATTTGACTATGTAAAGGTAGTTGTAGA -3' rG4seq-K-rep1--------------------------------------------------|--------------------------**--|-------------------------------------------------- rG4seq-K-rep2--------------------------------------------------|--------------------------**--|--------------------------------------------------	FAM199X|ENSG00000123575.9	ENST00000493442.2	3UTR
chrX	106612176	106612177	canonical/G3L1-7	75	+	chrX:106612156-106612177:+	FALSE	5'- GGCTGGTCCCTCACATGCAGGGCTAGATTGGCCGAACCCTGAGAGGAATC|GGGCTGGGGTCCCGGGAGGGG|TGATCCGAAGAGCTGGTTCCCAAGGGCCCAGGTCCTGGATCCAAAAGGTT -3' rG4seq-K-rep1--------------------------------------------------|--------------------*|-------------------------------------------------- rG4seq-K-rep2--------------------------------------------------|--------------------*|--------------------------------------------------	RADX|ENSG00000147231.14	ENST00000372544.6;ENST00000372548.9;ENST00000461251.5	CDS
chrX	107650559	107650560	bulges	28	+	chrX:107650545-107650561:+	FALSE	5'- GCTGAGCACCCTGTAAGGCAGGAGCAGGCAGCTCAGCTTGAGCAGACATT|GGGTGGGGGGTGGGGG|GTGGTTGAGGGGGGAGGCAGCACAGTGCAGCAAATGTTTCTTGGGAGGAA -3' rG4seq-K-rep1--------------------------------------------------|--------------*-|-------------------------------------------------- rG4seq-K-rep2--------------------------------------------------|--------------*-|--------------------------------------------------	PRPS1|ENSG00000147224.11	ENST00000372428.8;ENST00000372435.9;ENST00000643795.1;ENST00000644642.1	3UTR
chrX	107650572	107650574	canonical/G3L1-7	105	+	chrX:107650545-107650572:+	FALSE	5'- GCTGAGCACCCTGTAAGGCAGGAGCAGGCAGCTCAGCTTGAGCAGACATT|GGGTGGGGGGTGGGGGGTGGTTGAGGG|GGGAGGCAGCACAGTGCAGCAAATGTTTCTTGGGAGGAAGAAGCCTGATC -3' rG4seq-K-rep1--------------------------------------------------|---------------------------|**------------------------------------------------ rG4seq-K-rep2--------------------------------------------------|---------------------------|**------------------------------------------------	PRPS1|ENSG00000147224.11	ENST00000372428.8;ENST00000372435.9;ENST00000643795.1;ENST00000644642.1	3UTR
chrX	110176867	110176868	two-quartet	21	+	chrX:110176851-110176870:+	FALSE	5'- GAGTCCTCTGTCCCCTCCTGAAGAGGATTTTCTTACTGGTTTCTACTGAA|GGGGAGGTAGGGGAGGAGG|AAAAAAGGACCATGTGTGATGCTGTTAGACAAGACACTGACGCTGATTAT -3' rG4seq-K-rep1--------------------------------------------------|----------------*--|-------------------------------------------------- rG4seq-K-rep2--------------------------------------------------|----------------*--|--------------------------------------------------	TMEM164|ENSG00000157600.12	ENST00000288381.4;ENST00000372068.7;ENST00000372072.7;ENST00000372073.5;ENST00000464177.1	3UTR
chrX	118727710	118727713	bulges	12	+	chrX:118727689-118727714:+	FALSE	5'- TGGAGTGGCCGGCGCGGCTCTGCGGGCTGTGGGCGCTGCTGCTCTGCGCC|GGCGGCGGGGGCGGGGGCGGGGGCG|CCGCGCCTACGGAAACTCAGCCACCTGTGACAAATTTGAGTGTCTCTGTT -3' rG4seq-K-rep1--------------------------------------------------|---------------------**--|-------------------------------------------------- rG4seq-K-rep2--------------------------------------------------|---------------------***-|--------------------------------------------------	IL13RA1|ENSG00000131724.11	ENST00000371642.1;ENST00000371666.8;ENST00000652600.1	CDS
chrX	16870302	16870304	canonical/G3L1-7	113	-	chrX:16870303-16870324:-	FALSE	5'- CCGCCTCCTCTCACTTTTCCCAGGGCGGATGCGCCTGCGCTCAGCTGCCT|GGGCGGGCTGGGAGGCGCGGG|TTGAAAAGTCTCGTTCCAAGTTTGGAGAGAGAGAGAAGAGCGCCTCAGAC -3' rG4seq-K-rep1--------------------------------------------------|--------------------*|*------------------------------------------------- rG4seq-K-rep2--------------------------------------------------|--------------------*|--------------------------------------------------	RBBP7|ENSG00000102054.17	ENST00000380087.6;ENST00000404022.5;ENST00000468092.1	5UTR
chrX	16870308	16870309	two-quartet	76	-	chrX:16870309-16870324:-	FALSE	5'- CCGCCTCCTCTCACTTTTCCCAGGGCGGATGCGCCTGCGCTCAGCTGCCT|GGGCGGGCTGGGAGG|CGCGGGTTGAAAAGTCTCGTTCCAAGTTTGGAGAGAGAGAGAAGAGCGCC -3' rG4seq-K-rep1--------------------------------------------------|---------------|*------------------------------------------------- rG4seq-K-rep2--------------------------------------------------|---------------|*-------------------------------------------------	RBBP7|ENSG00000102054.17	ENST00000380087.6;ENST00000404022.5;ENST00000468092.1	5UTR
chrX	47635907	47635910	canonical/G3L1-7	37	-	chrX:47635907-47635930:-	FALSE	5'- TTTCAATAGGGGAGAGGGAGTCATCTCTTCCTATATTTGGTGGGGTGGGT|GGGAAGGAAGGGATTTGGGGGGG|AATCTTCCTGCCGCCTCCCCCACTCCAAGTGTTTATTTTTGATACCAAAC -3' rG4seq-K-rep1--------------------------------------------------|---------------------**|-------------------------------------------------- rG4seq-K-rep2--------------------------------------------------|--------------------***|--------------------------------------------------	ELK1|ENSG00000126767.18	ENST00000247161.7;ENST00000376983.8	3UTR
chrX	47635917	47635919	canonical/G3L1-7	19	-	chrX:47635918-47635939:-	FALSE	5'- AATGGGGCTTTTCAATAGGGGAGAGGGAGTCATCTCTTCCTATATTTGGT|GGGGTGGGTGGGAAGGAAGGG|ATTTGGGGGGGAATCTTCCTGCCGCCTCCCCCACTCCAAGTGTTTATTTT -3' rG4seq-K-rep1--------------------------------------------------|---------------------|*------------------------------------------------- rG4seq-K-rep2--------------------------------------------------|--------------------*|*-------------------------------------------------	ELK1|ENSG00000126767.18	ENST00000247161.7;ENST00000376983.8	3UTR
chrX	48913399	48913400	bulges	32	-	chrX:48913400-48913429:-	FALSE	5'- AGGAATGGAAGATGGACACCACCGGACACCACCAGACACTAGGATGGGAT|GGATGGTTTTTTGGGGGATGGGCTAGGGG|AAATAAGGCTTGCTGTTTGTTCTCCTGGGGCGCTCCCTCCAACTTTTGCA -3' rG4seq-K-rep1--------------------------------------------------|-----------------------------|*------------------------------------------------- rG4seq-K-rep2--------------------------------------------------|-----------------------------|*-------------------------------------------------	PIM2|ENSG00000102096.9	ENST00000376509.4	3UTR
chrX	48973819	48973820	canonical/G3L1-7	13	-	chrX:48973819-48973841:-	FALSE	5'- ATTTTATTTTATTTTTTAATTTATGTCTGGAGCCTGGCTACTCTGCATTT|GGGATTGGGGATGCTGGGTGGG|TGTGTGGTCCATGTTCAGCGTTCTAGCAACACGTGTGTGTGTGTGTGTGT -3' rG4seq-K-rep1--------------------------------------------------|---------------------*|-------------------------------------------------- rG4seq-K-rep2--------------------------------------------------|---------------------*|--------------------------------------------------	GRIPAP1|ENSG00000068400.13	ENST00000376423.8;ENST00000593475.5;ENST00000619149.4;ENST00000622599.4	3UTR
chrX	49188932	49188934	longloop	18	-	chrX:49188933-49188970:-	FALSE	5'- CTGTTTACCCTCCCTGTCCCCTGAGGTTAAGGGGATCTAAAAGGAGGACA|GGGAGGGAACAGACCTCGGCTGTGTGGGGAGGGTGGG|CGTGACTTCAGACTCTCTCCTCTCTCTCCCTCCACTCCTCCCAACTCTGG -3' rG4seq-K-rep1--------------------------------------------------|-------------------------------------|*------------------------------------------------- rG4seq-K-rep2--------------------------------------------------|------------------------------------*|*-------------------------------------------------	SYP|ENSG00000102003.10	ENST00000263233.8	3UTR
chrX	53192666	53192668	canonical/G3L1-7	64	-	chrX:53192667-53192692:-	FALSE	5'- CTCTAACCAGCATTCCCAGACACCTGAGGCAGATAGATGGATGGGCTGGT|GGGCAGGGGGGTGGCTGGGGCTGGG|CCATCACCATTCCAGAGACAAGGCCAGTGTATATGCAAACTGGGGGACTC -3' rG4seq-K-rep1--------------------------------------------------|------------------------*|*------------------------------------------------- rG4seq-K-rep2--------------------------------------------------|------------------------*|*-------------------------------------------------	KDM5C|ENSG00000126012.11	ENST00000375401.7;ENST00000404049.7;ENST00000452825.7	3UTR
chrX	53192683	53192684	bulges	22	-	chrX:53192682-53192707:-	FALSE	5'- TCCCTCCCTGGTAGCCTCTAACCAGCATTCCCAGACACCTGAGGCAGATA|GATGGATGGGCTGGTGGGCAGGGGG|GTGGCTGGGGCTGGGCCATCACCATTCCAGAGACAAGGCCAGTGTATATG -3' rG4seq-K-rep1--------------------------------------------------|-----------------------*-|-------------------------------------------------- rG4seq-K-rep2--------------------------------------------------|-----------------------*-|--------------------------------------------------	KDM5C|ENSG00000126012.11	ENST00000375401.7;ENST00000404049.7;ENST00000452825.7	3UTR
chrX	53193242	53193244	bulges	24	-	chrX:53193241-53193277:-	FALSE	5'- GAAGGCAGAGCGTCACGGGAGTCGGGCTCGGGGCCGGGCCCTGGAGAGGC|GGCGGCGGCGGAAGGTGGATCGGGGTGGGGAGGGCG|ATGACCCAGCCCGAGAGGAGCTAGAGCCAAAGAGGGTACGGAGCTCAGGG -3' rG4seq-K-rep1--------------------------------------------------|----------------------------------*-|-------------------------------------------------- rG4seq-K-rep2--------------------------------------------------|---------------------------------**-|--------------------------------------------------	KDM5C|ENSG00000126012.11	ENST00000375379.7;ENST00000375383.7;ENST00000375401.7;ENST00000404049.7;ENST00000452825.7	CDS
chrX	65518132	65518133	two-quartet	38	-	chrX:65518133-65518147:-	FALSE	5'- GAGGTCTTGCCAGACCAGGTAGAGGAGGAGGAAGAAAATGATGACCAAGA|GGAGGAAGAGGAGG|ATGAAGATGATGAAGATGATGAAGAGGAAGACAGAATGGAGGTGGGGCCT -3' rG4seq-K-rep1--------------------------------------------------|--------------|*------------------------------------------------- rG4seq-K-rep2--------------------------------------------------|--------------|*-------------------------------------------------	LAS1L|ENSG00000001497.16	ENST00000374804.9;ENST00000374807.9;ENST00000374811.7;ENST00000484069.1	3UTR;CDS
chrX	65529769	65529770	two-quartet	42	-	chrX:65529770-65529796:-	FALSE	5'- ACCTATTGGTGCCGCCAACTGGAGAACAGCCTGAGAGAGACCTGGGAGTT|GGAGGAGTTCAGGGAAGGGATAGAGG|AAGAGGATCAAGAGGAAGATAAGAACATTGTTGTTGATGACATCACAGAA -3' rG4seq-K-rep1--------------------------------------------------|--------------------------|*------------------------------------------------- rG4seq-K-rep2--------------------------------------------------|--------------------------|*-------------------------------------------------	LAS1L|ENSG00000001497.16	ENST00000374804.9;ENST00000374807.9;ENST00000374811.7;ENST00000484069.1	CDS
chrX	71060702	71060705	two-quartet	54	-	chrX:71060703-71060725:-	FALSE	5'- GGGGGGATTAGACTGGAAGGCAATTTCTTGGGCATTTACCCATGCCAGAA|GGCTAACCTGGGGGGAGGGGGG|CGCTTGTGCTGGTGAGGCACTTGGATACATACTGATGCTGCAAGTTCAGG -3' rG4seq-K-rep1--------------------------------------------------|----------------------|*------------------------------------------------- rG4seq-K-rep2--------------------------------------------------|--------------------**|*-------------------------------------------------	SNX12|ENSG00000147164.12	ENST00000374274.8;ENST00000465030.1;ENST00000483560.1;ENST00000490561.6;ENST00000622259.4;ENST00000622277.4	3UTR
chrX	71060770	71060773	canonical/G3L1-7	33	-	chrX:71060769-71060794:-	FALSE	5'- TCCTCTTCTCTGAGGAGAGGTGGGAACCCACAGGCAGATGCCCTTTGCTT|GGGGTTGGGGTGGGTGGGTGGGGGG|ATTAGACTGGAAGGCAATTTCTTGGGCATTTACCCATGCCAGAAGGCTAA -3' rG4seq-K-rep1--------------------------------------------------|---------------------**--|-------------------------------------------------- rG4seq-K-rep2--------------------------------------------------|---------------------***-|--------------------------------------------------	SNX12|ENSG00000147164.12	ENST00000374274.8;ENST00000465030.1;ENST00000483560.1;ENST00000490561.6;ENST00000622259.4;ENST00000622277.4	3UTR
chrX	72306721	72306723	canonical/G3L1-7	12	-	chrX:72306722-72306737:-	FALSE	5'- AGCGCGGTGGCCGCCACCGCCACCGCCCCGGAGTCCGGCGCCGAAGCTGC|GGGCGGGCGGGCGGG|CACCAGCTCGGTCAGGGGCTGCTTGGCGCGGCACTGTGCGGTGCAGCGGC -3' rG4seq-K-rep1--------------------------------------------------|---------------|*------------------------------------------------- rG4seq-K-rep2--------------------------------------------------|--------------*|*-------------------------------------------------	AL133500.1|ENSG00000285547.1;CITED1|ENSG00000125931.11	ENST00000246139.9;ENST00000373619.7;ENST00000453707.6;ENST00000454225.1;ENST00000647613.1;ENST00000648922.1	5UTR;non_coding
chrX	112777122	112777126	longloop	77	-	chrX:112777123-112777166:-	FALSE	5'- AGGTGAGAAATCTGCAGATAGCATCATTAAGATCAGTTTTAAGGGGTATA|GGGAGGGTGAGGGAAGTGGGGGGTGTTAGGTAAGGGTTGGGGG|TAGAGGTTTTGGGATGTCTTAGTTAGAAACCAGATTAATAGAAGAGTAGG -3' rG4seq-K-rep1--------------------------------------------------|----------------------------------------***|*------------------------------------------------- rG4seq-K-rep2--------------------------------------------------|----------------------------------------***|--------------------------------------------------	AMOT|ENSG00000126016.15	ENST00000304758.5;ENST00000371959.7	3UTR
chrX	112777145	112777146	canonical/G3L1-7	19	-	chrX:112777143-112777174:-	FALSE	5'- CTTCATTAAGGTGAGAAATCTGCAGATAGCATCATTAAGATCAGTTTTAA|GGGGTATAGGGAGGGTGAGGGAAGTGGGGGG|TGTTAGGTAAGGGTTGGGGGTAGAGGTTTTGGGATGTCTTAGTTAGAAAC -3' rG4seq-K-rep1--------------------------------------------------|----------------------------*--|-------------------------------------------------- rG4seq-K-rep2--------------------------------------------------|----------------------------*--|--------------------------------------------------	AMOT|ENSG00000126016.15	ENST00000304758.5;ENST00000371959.7	3UTR
chrX	112778459	112778462	longloop	121	-	chrX:112778460-112778488:-	FALSE	5'- AGCAAAAATGCTTTTAATCATTTTCCCCCTTTTATTGGTTCTTGTTTTGA|GGGTGAGGACAAGGGTTGTGGGGAGGGG|ATGTTTTTTAACAGGACTTTTTATTGGAACAATGTACTACTTGAGTAATA -3' rG4seq-K-rep1--------------------------------------------------|--------------------------**|*------------------------------------------------- rG4seq-K-rep2--------------------------------------------------|--------------------------**|*-------------------------------------------------	AMOT|ENSG00000126016.15	ENST00000304758.5;ENST00000371959.7	3UTR
chrX	112778465	112778466	bulges	55	-	chrX:112778466-112778488:-	FALSE	5'- AGCAAAAATGCTTTTAATCATTTTCCCCCTTTTATTGGTTCTTGTTTTGA|GGGTGAGGACAAGGGTTGTGGG|GAGGGGATGTTTTTTAACAGGACTTTTTATTGGAACAATGTACTACTTGA -3' rG4seq-K-rep1--------------------------------------------------|----------------------|*------------------------------------------------- rG4seq-K-rep2--------------------------------------------------|----------------------|*-------------------------------------------------	AMOT|ENSG00000126016.15	ENST00000304758.5;ENST00000371959.7	3UTR
chrM	14332	14333	potential G-quadruplex & G>=40%	46	-	chrM:14332-14392:-	FALSE	5'- |GGGGTTAGCGATGGAGGTAGGATTGGTGCTGTGGGTGAAAGAGTATGATGGGGTGGTGGT|TGTGGTAAAC -3' rG4seq-K-rep1|-----------------------------------------------------------*|---------- rG4seq-K-rep2|-----------------------------------------------------------*|----------	MT-ND6|ENSG00000198695.2	ENST00000361681.2	CDS

### Sheet: HEK293-rG4-seq-1.0-100ng
chromosome	start	end	rG4_structural_class	avg_sequencing_coverage	strand	rG4_intervals	splicing	sequence_diagram	Gene_names	Transcript_ids	Coding_regions
chr1	1401816	1401819	canonical/G3L1-7	16	+	chr1:1401797-1401818:+	FALSE	5'- CAGGGTGGGTCAGGTAACTGGAAAGCGGGCACTGTGCACGCAGCCCTTGA|GGGGAGCCAGGGTGGGTGGGG|ATCCCCCACTGTGTGCAGAAGGCAGCAGCCTTGGAAGCAGGGTGTGCTCC -3' rG4seq-K-rep1--------------------------------------------------|-------------------**|-------------------------------------------------- rG4seq-K-rep2--------------------------------------------------|-------------------**|*-------------------------------------------------	MRPL20-AS1|ENSG00000224870.7	ENST00000418833.2;ENST00000444362.2;ENST00000447725.2;ENST00000448629.6;ENST00000453521.1;ENST00000572242.1;ENST00000659048.1	non_coding
chr1	10411431	10411432	two-quartet	109	+	chr1:10399695-10399704:+,chr1:10411417-10411431:+	TRUE	5'- TCGGATTGGCCGTCATGGGCCAGAACTTAATTCTGAACATGAATGACCAC|GGCTTTGTGGTGGGAGATGAGGG|AGCAGGCCACTTCGTGAAGATGGTGCACAACGGGATAGAGTATGGGGACA -3' rG4seq-K-rep1--------------------------------------------------|-----------------------|*------------------------------------------------- rG4seq-K-rep2--------------------------------------------------|-----------------------|*-------------------------------------------------	PGD|ENSG00000142657.21	ENST00000270776.13;ENST00000460189.1;ENST00000465632.5;ENST00000477958.5;ENST00000483936.5;ENST00000487775.1;ENST00000491493.5	CDS
chr1	11022339	11022340	two-quartet	108	+	chr1:11022318-11022339:+	FALSE	5'- GTGGATTTGGTAATAGCAGAGGGGGTGGAGCTGGTTTGGGAAACAATCAA|GGTAGTAATATGGGTGGTGGG|ATGAACTTTGGTGCGTTCAGCATTAATCCAGCCATGATGGCTGCCGCCCA -3' rG4seq-K-rep1--------------------------------------------------|---------------------|*------------------------------------------------- rG4seq-K-rep2--------------------------------------------------|---------------------|*-------------------------------------------------	AL109811.3|ENSG00000277726.4;TARDBP|ENSG00000120948.17	ENST00000240185.7;ENST00000315091.7;ENST00000439080.6;ENST00000473869.5;ENST00000477447.6;ENST00000610369.4;ENST00000611136.4;ENST00000611963.4;ENST00000612542.1;ENST00000614494.1;ENST00000614757.4;ENST00000616545.4;ENST00000617172.4;ENST00000619555.4;ENST00000620505.1;ENST00000620632.4;ENST00000621790.4;ENST00000622057.4;ENST00000629725.2;ENST00000638264.1;ENST00000639083.1;ENST00000639599.1;ENST00000649624.1	3UTR;CDS;non_coding
chr1	12012246	12012248	bulges	43	+	chr1:12012222-12012247:+	FALSE	5'- TGGTAGAAAGGATGCTGCTGAGGCAGCTGGAGGAGTGGGAGTAGCTCAGA|GGGGAGGGCTGTTGGATGTATGGGG|AGCTGGCAGAGCAGGTGGCAGTCACTGGGACAAGGAGGGACTTGCCTCTC -3' rG4seq-K-rep1--------------------------------------------------|------------------------*|*------------------------------------------------- rG4seq-K-rep2--------------------------------------------------|-------------------------|*-------------------------------------------------	MFN2|ENSG00000116688.16	ENST00000235329.9;ENST00000444836.5	3UTR
chr1	16397388	16397389	bulges	40	+	chr1:16397372-16397388:+	FALSE	5'- TAGCAGGCAACGTTTTTAAAAAGAAAGAAAACAGGAAACTGTATTGTGTC|GGGGGAGGCGGGAGGG|AGATGAGGAAACGGTTTGGATTTTGTGTGTGGGAGGGTATTTTTTGGGGG -3' rG4seq-K-rep1--------------------------------------------------|----------------|*------------------------------------------------- rG4seq-K-rep2--------------------------------------------------|----------------|*-------------------------------------------------	SZRD1|ENSG00000055070.17	ENST00000401088.9;ENST00000401089.3;ENST00000492354.1	3UTR
chr1	16397436	16397439	bulges	40	+	chr1:16397405-16397437:+	FALSE	5'- GGAAACTGTATTGTGTCGGGGGAGGCGGGAGGGAGATGAGGAAACGGTTT|GGATTTTGTGTGTGGGAGGGTATTTTTTGGGG|GTAGTTGTCTGTAACTTTCCTAAGTGCTTTTTTTCCTTTTCTTTTTTAAA -3' rG4seq-K-rep1--------------------------------------------------|-------------------------------*|*------------------------------------------------- rG4seq-K-rep2--------------------------------------------------|-------------------------------*|**------------------------------------------------	SZRD1|ENSG00000055070.17	ENST00000401088.9;ENST00000401089.3;ENST00000492354.1	3UTR
chr1	19597040	19597042	two-quartet	113	+	chr1:19597010-19597042:+	FALSE	5'- TCGCGAGACTTTCAGGGGTCGGAGCGCGGGGGCC|GGCCGAGAGGAAAGCTGGAGGCGCGGGTGGGG|AACATGTCTGAGTCGGAGCTCGGCAGGAAGTGGGACCGGTGTCTGGCGGA -3' rG4seq-K-rep1----------------------------------|------------------------------*-|-------------------------------------------------- rG4seq-K-rep2----------------------------------|------------------------------**|--------------------------------------------------	MICOS10|ENSG00000173436.15;NBL1|ENSG00000158747.14	ENST00000322753.7;ENST00000462646.5;ENST00000467029.5;ENST00000481464.5;ENST00000486890.5;ENST00000498067.1;ENST00000498642.5;ENST00000602662.1;ENST00000617872.4;ENST00000648702.1	5UTR
chr1	22092613	22092616	canonical/G3L1-7	134	+	chr1:22092594-22092615:+	FALSE	5'- TTCACATCCTCTCAAGTTAGGAGGATGGAGGCCTGCTTCATTAAGAAGCT|GGGGGTAGGGTGGGGGTGGGG|AGAACACTTAACAACATGGGGACCAGTCAGGGGAATCCCCTTATTTCTGT -3' rG4seq-K-rep1--------------------------------------------------|-------------------**|*------------------------------------------------- rG4seq-K-rep2--------------------------------------------------|-------------------**|*-------------------------------------------------	CDC42|ENSG00000070831.17	ENST00000344548.7;ENST00000400259.5;ENST00000648594.1;ENST00000656825.1	3UTR
chr1	23759637	23759638	bulges	40	+	chr1:23759602-23759638:+	FALSE	5'- AACAGATTCTCCCGACGATAAACTGAGGACTTGCCTTGGAAATGGAATCT|GGGGAGGCAGGAATACAAGGACAGTGGGGGTTGGGG|AATGGAATTCTACAGGAGACTGGAGTCTTGCTTTGTGGATCCTTTTGGTC -3' rG4seq-K-rep1--------------------------------------------------|-----------------------------------*|-------------------------------------------------- rG4seq-K-rep2--------------------------------------------------|-----------------------------------*|--------------------------------------------------	ELOA|ENSG00000011007.12	ENST00000418390.6;ENST00000609199.1;ENST00000613537.4	3UTR
chr1	24842992	24842993	bulges	82	+	chr1:24842964-24842991:+	FALSE	5'- AAAGTATAAAAAAGATTCAAGAGCAGTGAGGTTTGTTCTTTCCAGTGAAT|GGTGGACTGAGTGGTGCGAGGTGGAGG|GCTAACAAGAGGAAAGAACTACATTCTTCAGAATACAGTGATGAAAATTC -3' rG4seq-K-rep1--------------------------------------------------|---------------------------|-*------------------------------------------------ rG4seq-K-rep2--------------------------------------------------|---------------------------|-*------------------------------------------------	CLIC4|ENSG00000169504.15	ENST00000374379.9;ENST00000488683.1	3UTR
chr1	27850480	27850483	canonical/G3L1-7	16	+	chr1:27850465-27850482:+	FALSE	5'- CAAGAAGCCCACACCTTCCTTGCTGATTTGATATTTTTGGTCATGGAGAA|GGGTGGGATTGGGTGGG|AATGGGGTGGAAGGGTGATGGGGAGCTAATGAACTAGGGAGAAAAACTTT -3' rG4seq-K-rep1--------------------------------------------------|---------------**|*------------------------------------------------- rG4seq-K-rep2--------------------------------------------------|-----------------|*-------------------------------------------------	PPP1R8|ENSG00000117751.18	ENST00000236412.11;ENST00000311772.10;ENST00000373931.8;ENST00000486634.2	3UTR
chr1	27850504	27850506	canonical/G3L1-7	82	+	chr1:27850475-27850505:+	FALSE	5'- ACACCTTCCTTGCTGATTTGATATTTTTGGTCATGGAGAAGGGTGGGATT|GGGTGGGAATGGGGTGGAAGGGTGATGGGG|AGCTAATGAACTAGGGAGAAAAACTTTCCATGTGTGCGGTATCGTCTTTC -3' rG4seq-K-rep1--------------------------------------------------|-----------------------------*|*------------------------------------------------- rG4seq-K-rep2--------------------------------------------------|-----------------------------*|*-------------------------------------------------	PPP1R8|ENSG00000117751.18	ENST00000236412.11;ENST00000311772.10;ENST00000373931.8;ENST00000486634.2	3UTR
chr1	28538826	28538828	bulges	92	+	chr1:28538800-28538827:+	FALSE	5'- GGTGGGGAGAGAGGGTGGAGGGTTTTATAAACAAACTTAACAGCAATATT|GAAAGGAGGTGGGGGATTGAGGGAGGG|ACAGAGTGTTGGAGGGCCAGAGACTAGTCCTGAGATGGAAACAGCAACTT -3' rG4seq-K-rep1--------------------------------------------------|--------------------------*|*------------------------------------------------- rG4seq-K-rep2--------------------------------------------------|--------------------------*|*-------------------------------------------------	RCC1|ENSG00000180198.16	ENST00000373832.5;ENST00000373833.10;ENST00000398958.6;ENST00000649185.1	3UTR
chr1	32043418	32043419	two-quartet	77	+	chr1:32043392-32043419:+	FALSE	5'- AATCTAGCCCCAGACATACTGTGTTGAGAGATACTTAGAGGGAGGGAGTA|GGTTTTGAAGAGGTTGATGGTGGTGGG|GAGGGAAGGCCTCCTGAATTGAGTTTGATGCAGAGCTTTTTAGCCATGAA -3' rG4seq-K-rep1--------------------------------------------------|--------------------------*|-------------------------------------------------- rG4seq-K-rep2--------------------------------------------------|--------------------------*|--------------------------------------------------	KHDRBS1|ENSG00000121774.18	ENST00000307714.12;ENST00000327300.12;ENST00000484270.2	3UTR
chr1	32043424	32043425	two-quartet	162	+	chr1:32043392-32043424:+	FALSE	5'- AATCTAGCCCCAGACATACTGTGTTGAGAGATACTTAGAGGGAGGGAGTA|GGTTTTGAAGAGGTTGATGGTGGTGGGGAGGG|AAGGCCTCCTGAATTGAGTTTGATGCAGAGCTTTTTAGCCATGAAGAATC -3' rG4seq-K-rep1--------------------------------------------------|--------------------------------|*------------------------------------------------- rG4seq-K-rep2--------------------------------------------------|--------------------------------|*-------------------------------------------------	KHDRBS1|ENSG00000121774.18	ENST00000307714.12;ENST00000327300.12;ENST00000484270.2	3UTR
chr1	32332159	32332160	two-quartet	98	+	chr1:32332144-32332159:+	FALSE	5'- TCCTCTGACAAACGAATTGCCTGTGAGGAAGAGTTCTCCGATTCTGAAGA|GGAGGGAGAGGGGGG|CCGCAAGAACTCTTCCAACTTCAAAAAAGCCAAGAGAGTCAAAACAGAGG -3' rG4seq-K-rep1--------------------------------------------------|---------------|*------------------------------------------------- rG4seq-K-rep2--------------------------------------------------|---------------|*-------------------------------------------------	HDAC1|ENSG00000116478.12	ENST00000373548.8;ENST00000471488.1;ENST00000476391.5	CDS
chr1	36304311	36304312	canonical/G3L1-7	92	+	chr1:36304286-36304311:+	FALSE	5'- CAGAATACAACGCATTGGGCTTTAGCTGTTTTTCTCATTTGTTGGTGTGT|GGGGTGGGGGCAGGGGTAGGGCGGG|AGAGCGATGCTTGGATTTTTGTTTCCTATTAGAAACCAACAGTTTTGTTC -3' rG4seq-K-rep1--------------------------------------------------|-------------------------|*------------------------------------------------- rG4seq-K-rep2--------------------------------------------------|-------------------------|*-------------------------------------------------	THRAP3|ENSG00000054118.15	ENST00000354618.10;ENST00000648638.1	3UTR
chr1	37709318	37709319	canonical/G3L1-7	45	+	chr1:37709294-37709318:+	FALSE	5'- CCAGTGGTCCCTGCCAAGTCTGTAGACTTCAGAGAGCACTTCTCTCTTAT|GGGGTTCATGGGAACAGGGGTGGG|TGTGACTTGCTTGGTGGCCTCATTCCATGTGTGCCTGTGCCTGGGGCATG -3' rG4seq-K-rep1--------------------------------------------------|------------------------|*------------------------------------------------- rG4seq-K-rep2--------------------------------------------------|------------------------|*-------------------------------------------------	CDCA8|ENSG00000134690.11	ENST00000327331.2;ENST00000373055.6	3UTR
chr1	43622345	43622348	potential G-quadruplex & G>=40%	38	+	chr1:43622288-43622348:+	FALSE	5'- |TGCTTCTTCTCATGGGGTGGGGTTGGGGCAAAGCCTCCTTTTTAATACATTAAGTGGGGT|AGACTGAGGG -3' rG4seq-K-rep1|---------------------------------------------------------***|---------- rG4seq-K-rep2|----------------------------------------------------------**|----------	PTPRF|ENSG00000142949.17	ENST00000359947.9;ENST00000372407.4;ENST00000414879.5;ENST00000429895.5;ENST00000438120.5;ENST00000477970.1;ENST00000496447.5	3UTR
chr1	45014952	45014953	potential G-quadruplex & G>=40%	87	+	chr1:45014893-45014953:+	FALSE	5'- |TGCCATGTATGCAGTTACCAGAACGTGGCGCTGGCTTTGCTTCCAGGGAGTGTGTGGGGA|AGACGGTGAC -3' rG4seq-K-rep1|-----------------------------------------------------------*|---------- rG4seq-K-rep2|-----------------------------------------------------------*|----------	UROD|ENSG00000126088.14	ENST00000246337.9;ENST00000465678.1;ENST00000466193.1;ENST00000472254.1;ENST00000491773.6;ENST00000494399.5;ENST00000636293.1;ENST00000636836.1;ENST00000651476.1;ENST00000652165.1;ENST00000652287.1;ENST00000652514.1	3UTR;CDS
chr1	45618109	45618110	two-quartet	134	+	chr1:45618082-45618109:+	FALSE	5'- TGAAGTTTCGGAAAACATGGAGGAGGAGGCTGAGAATCAGGCTGAAAGCC|GGGCAGCAGTGGAGGGGACAGTGGAGG|CTGGAGCTACAGTTGAAAGCACTGCATGTTAAGAGGGGGCACAGCCCTCC -3' rG4seq-K-rep1--------------------------------------------------|---------------------------|*------------------------------------------------- rG4seq-K-rep2--------------------------------------------------|---------------------------|*-------------------------------------------------	NASP|ENSG00000132780.17	ENST00000350030.8;ENST00000351223.7;ENST00000372052.8;ENST00000472408.1;ENST00000481782.1;ENST00000530073.5;ENST00000531612.5;ENST00000534450.1;ENST00000537798.5	CDS
chr1	70252432	70252433	two-quartet	36	+	chr1:70252413-70252432:+	FALSE	5'- ATCTACTGTACAGTACTAAATAGTATTCATTTATGAAATGAGTAGTGTTT|GGGTGGCTGGGGTTAAGGG|AAAATGAGACTTGGAATTGTAGCTTTTATCCAAGTTTTGAGTATAAATAG -3' rG4seq-K-rep1--------------------------------------------------|-------------------|*------------------------------------------------- rG4seq-K-rep2--------------------------------------------------|-------------------|*-------------------------------------------------	SRSF11|ENSG00000116754.13	ENST00000370950.7	3UTR
chr1	87345087	87345088	canonical/G3L1-7	62	+	chr1:87345059-87345087:+	FALSE	5'- AATGGGAGACTGTAGAGAAAATGAAAAAAGATCCACCAGAGGACATCTTG|GGGAGGGGGAGGGAGCTGGGGGGGAGGG|AAATGACTAATGAAGCTAATTAAAAGAAGCATTCAAATCTGCTTTCTACC -3' rG4seq-K-rep1--------------------------------------------------|----------------------------|*------------------------------------------------- rG4seq-K-rep2--------------------------------------------------|----------------------------|*-------------------------------------------------	LMO4|ENSG00000143013.13	ENST00000370542.1;ENST00000370544.10	3UTR
chr1	90027612	90027616	longloop	86	+	chr1:90027575-90027615:+	FALSE	5'- GAGAAGGAGGAATAGAGGGCGAGGGAAATATACAGGGAGTAGGGGAAGGA|GGGGAAGTAGGGGTAGTGGGAGAAGTAGAGGGAGTGGGGG|AAGTAGAGGAAGTAGAGGAATTAGAGGAAGAGACAGCAAAGGAAGAACCT -3' rG4seq-K-rep1--------------------------------------------------|-------------------------------------**-|-------------------------------------------------- rG4seq-K-rep2--------------------------------------------------|--------------------------------------**|*-------------------------------------------------	ZNF326|ENSG00000162664.17	ENST00000340281.9;ENST00000370447.3;ENST00000394583.7	3UTR;CDS
chr1	92832034	92832036	G>=40%	83	+	chr1:92831976-92832036:+	FALSE	5'- |TCTTTCACACGTCACTGGCGTGACCGTCCGCGCTACATACTGCGCCTGCGCAAGGGCTGT|GGCCCTTTTC -3' rG4seq-K-rep1|----------------------------------------------------------**|---------- rG4seq-K-rep2|-----------------------------------------------------------*|----------	RPL5|ENSG00000122406.14	ENST00000645300.1	5UTR
chr1	109094972	109094973	canonical/G3L1-7	22	+	chr1:109094951-109094972:+	FALSE	5'- AGAGAATTTTCAAGACTTCTTTTCACTCTTTGATTTGGATCTGGCAAATT|GGGGAGGGGATGCTGGGTGGG|AAACAGTTATGAAATGCCAAGAAATTCTTTGGCTTTAGAAATTTATCTTT -3' rG4seq-K-rep1--------------------------------------------------|---------------------|*------------------------------------------------- rG4seq-K-rep2--------------------------------------------------|---------------------|*-------------------------------------------------	TMEM167B|ENSG00000215717.6	ENST00000338272.8;ENST00000479160.1;ENST00000651489.1	3UTR
chr1	109231633	109231635	G>=40%	116	+	chr1:109231575-109231635:+	FALSE	5'- |TGAACATGATGGTGACAAGACCCAATCACATAGTACTGTGTCTCTGCTCCTCTAGGGGGT|CCTGGTGTTC -3' rG4seq-K-rep1|----------------------------------------------------------**|---------- rG4seq-K-rep2|----------------------------------------------------------*-|----------	SARS|ENSG00000031698.13	ENST00000234677.7;ENST00000369923.4;ENST00000471705.1;ENST00000477544.5	CDS
chr1	110022758	110022760	two-quartet	46	+	chr1:110022733-110022759:+	FALSE	5'- TAAGAGCAAATTTCTGGTCAGCTGTGCTTCTGCAACCTAAAATATTTAAA|GGGAGGTAGGTGTGGGCAGGAGGAGG|AATGATAAATTGGGCCAGGGCAAGAAAAATCTAGCTTCATATAATTTGTC -3' rG4seq-K-rep1--------------------------------------------------|-------------------------*|*------------------------------------------------- rG4seq-K-rep2--------------------------------------------------|--------------------------|*-------------------------------------------------	AHCYL1|ENSG00000168710.18	ENST00000369799.10;ENST00000393614.8	3UTR
chr1	150159551	150159554	bulges	31	+	chr1:150159523-150159552:+	FALSE	5'- ACCTCAGACAGACCACCCCGCACAGTCAGTACCGGAAGAGCCTGATGTGA|GGGCAGGGTGGGGTCTGGAACTTGTCGGG|TTGGACAGACTCTTATCTCCGTGTTGCTGGATAAAGCTTTTTTATTTACC -3' rG4seq-K-rep1--------------------------------------------------|----------------------------*|*------------------------------------------------- rG4seq-K-rep2--------------------------------------------------|----------------------------*|**------------------------------------------------	PLEKHO1|ENSG00000023902.14	ENST00000369124.5;ENST00000369126.5;ENST00000502767.1;ENST00000607609.2	3UTR
chr1	151249399	151249401	canonical/G3L1-7	71	+	chr1:151249380-151249400:+	FALSE	5'- AGTGTTTTATTAAGGACAGAGTTCTGTTAGGGGTGGGAGGGAATATTTGA|GGGAGGGCTGGGTCTTAGGG|AAAGGAATGGGGAAGCAACATTTTTATTAAGTGTTACTATTTGCCTCTAC -3' rG4seq-K-rep1--------------------------------------------------|-------------------*|*------------------------------------------------- rG4seq-K-rep2--------------------------------------------------|--------------------|*-------------------------------------------------	PIP5K1A|ENSG00000143398.20	ENST00000349792.9;ENST00000368888.9;ENST00000368890.8;ENST00000409426.5	3UTR
chr1	151249410	151249413	longloop	142	+	chr1:151249380-151249412:+	FALSE	5'- AGTGTTTTATTAAGGACAGAGTTCTGTTAGGGGTGGGAGGGAATATTTGA|GGGAGGGCTGGGTCTTAGGGAAAGGAATGGGG|AAGCAACATTTTTATTAAGTGTTACTATTTGCCTCTACTTTGTATTGTTC -3' rG4seq-K-rep1--------------------------------------------------|-------------------------------*|-------------------------------------------------- rG4seq-K-rep2--------------------------------------------------|------------------------------**|*-------------------------------------------------	PIP5K1A|ENSG00000143398.20	ENST00000349792.9;ENST00000368888.9;ENST00000368890.8;ENST00000409426.5	3UTR
chr1	151267389	151267390	longloop	200	+	chr1:151267350-151267389:+	FALSE	5'- CAAGGACGGCAAGAAGGACAAGAAGGAGGAAGACAAGAAGTGAGACTGGA|GGGAAAGGGTAGCTGAGTCTGCTTAGGGGACTGCATGGG|AAGCACGGAATATAGGGTTAGATGTGTGTTATCTGTAACCATTACAGCCT -3' rG4seq-K-rep1--------------------------------------------------|---------------------------------------|*------------------------------------------------- rG4seq-K-rep2--------------------------------------------------|---------------------------------------|*-------------------------------------------------	PSMD4|ENSG00000159352.15	ENST00000368881.8;ENST00000368884.7;ENST00000427779.5;ENST00000445776.1;ENST00000453615.1	3UTR
chr1	153645093	153645095	bulges	109	+	chr1:153645066-153645094:+	FALSE	5'- AGATGGAGAATAGACCCTCTGTCCAGGCAGCATTAAAACTTAAGCAGGTC|GGGGTATGATAGGTCGGGGAAGAGGGGG|CTTTGGAGGCCGAGGCCGAGGCCGTGGACGAGGGAGAGGTGCCCTTGCTC -3' rG4seq-K-rep1--------------------------------------------------|---------------------------*|-------------------------------------------------- rG4seq-K-rep2--------------------------------------------------|---------------------------*|*-------------------------------------------------	CHTOP|ENSG00000160679.13	ENST00000368687.1;ENST00000368690.7;ENST00000368694.8;ENST00000403433.5;ENST00000495554.1;ENST00000614256.4	3UTR;CDS
chr1	156594098	156594100	two-quartet	178	+	chr1:156594084-156594099:+	FALSE	5'- TGAACCTGCCACCCTACCCTGACACCGAGTGTGTCTATCGTCTGCAGTGA|GGGAAGGTGGGTGGG|TATTCTTCCCAATAAAGACTTAGAGCCCCTCTCTTCCAGAACTGTGGATT -3' rG4seq-K-rep1--------------------------------------------------|--------------*|*------------------------------------------------- rG4seq-K-rep2--------------------------------------------------|--------------*|*-------------------------------------------------	NAXE|ENSG00000163382.12	ENST00000368234.7;ENST00000368235.8;ENST00000488840.1	3UTR
chr1	160214721	160214722	potential G-quadruplex & G>=40%	32	+	chr1:160214662-160214722:+	FALSE	5'- |TAGCATTAACTTATTGTCTAGGCCAGAGCGGGGGTGGGAGGGGAATGCCACAGTGAAGGG|AGTGGCAGAA -3' rG4seq-K-rep1|-----------------------------------------------------------*|---------- rG4seq-K-rep2|-----------------------------------------------------------*|----------	PEA15|ENSG00000162734.12	ENST00000360472.8;ENST00000368076.1	3UTR
chr1	161362819	161362820	canonical/G3L1-7	66	+	chr1:161362800-161362821:+	FALSE	5'- CCTTCTTCCTGAGACAGTGGAAACAATGCCAGCTCTGTGGCTTCTGCCCT|GGGGATGGGCCGGGTTGGGGG|GTGGGTTGGTGAGGCTTTGGGTGCCACTGCCTGTGGGTTGCTGGCTTAAA -3' rG4seq-K-rep1--------------------------------------------------|-------------------*-|-------------------------------------------------- rG4seq-K-rep2--------------------------------------------------|-------------------*-|--------------------------------------------------	SDHC|ENSG00000143252.14	ENST00000342751.8;ENST00000367975.6	3UTR
chr1	161362835	161362836	bulges	132	+	chr1:161362800-161362835:+	FALSE	5'- CCTTCTTCCTGAGACAGTGGAAACAATGCCAGCTCTGTGGCTTCTGCCCT|GGGGATGGGCCGGGTTGGGGGGTGGGTTGGTGAGG|CTTTGGGTGCCACTGCCTGTGGGTTGCTGGCTTAAAGGACAATTCTCTTC -3' rG4seq-K-rep1--------------------------------------------------|-----------------------------------|*------------------------------------------------- rG4seq-K-rep2--------------------------------------------------|-----------------------------------|*-------------------------------------------------	SDHC|ENSG00000143252.14	ENST00000342751.8;ENST00000367975.6	3UTR
chr1	171591885	171591887	canonical/G3L1-7	42	+	chr1:171591865-171591886:+	FALSE	5'- AGGCGATCAAAACCGAAGAAACAAAATCTTAAAGGCTATGGTTTATTGCA|GGGGATTGGGAGGGGGGCGGG|AAAACATGGAGAATTAAGTCAGATAATGCTGGCAGCCAAAGGGGCAAAAT -3' rG4seq-K-rep1--------------------------------------------------|--------------------*|*------------------------------------------------- rG4seq-K-rep2--------------------------------------------------|---------------------|*-------------------------------------------------	PRRC2C|ENSG00000117523.16	ENST00000338920.8;ENST00000367742.7;ENST00000426496.6;ENST00000495585.1;ENST00000498596.5;ENST00000644916.1;ENST00000647382.1	3UTR
chr1	1785743	1785745	canonical/G3L1-7	55	-	chr1:1785744-1785770:-	FALSE	5'- TCTTTAAAAAAAAAAAAGTTCTGTTGCAAACGACTGCTGTTGGATTCTGA|GGGTGGGGAGGGAGAGAGAGGGAGGG|AGAGGGAGTGAAGAGCCTGCCCTCCTATATGGATTCTTCAGGGCCCTCCA -3' rG4seq-K-rep1--------------------------------------------------|-------------------------*|*------------------------------------------------- rG4seq-K-rep2--------------------------------------------------|--------------------------|*-------------------------------------------------	GNB1|ENSG00000078369.18	ENST00000378609.9;ENST00000610897.4;ENST00000615252.4	3UTR
chr1	1785747	1785749	bulges	32	-	chr1:1785749-1785770:-	FALSE	5'- TCTTTAAAAAAAAAAAAGTTCTGTTGCAAACGACTGCTGTTGGATTCTGA|GGGTGGGGAGGGAGAGAGAGG|GAGGGAGAGGGAGTGAAGAGCCTGCCCTCCTATATGGATTCTTCAGGGCC -3' rG4seq-K-rep1--------------------------------------------------|---------------------|**------------------------------------------------ rG4seq-K-rep2--------------------------------------------------|---------------------|**------------------------------------------------	GNB1|ENSG00000078369.18	ENST00000378609.9;ENST00000610897.4;ENST00000615252.4	3UTR
chr1	6186391	6186392	bulges	38	-	chr1:6186393-6186421:-	FALSE	5'- AATACCAGAGTAGAAGGAGAGGGTGACTTTACCGAACTGACAGCCATTGG|GGAGGCAGATGCGGGTGTGGAGGTGTGG|GCTGAAGGTAGTGACTGTTTGATTTTAAAAAGTGTGACTGTCAGTTGTAT -3' rG4seq-K-rep1--------------------------------------------------|----------------------------|-*------------------------------------------------ rG4seq-K-rep2--------------------------------------------------|----------------------------|-*------------------------------------------------	AL031847.2|ENSG00000285629.1;RPL22|ENSG00000116251.11	ENST00000234875.9;ENST00000484532.6	3UTR;non_coding
chr1	17408337	17408339	canonical/G3L1-7	84	-	chr1:17408338-17408366:-	FALSE	5'- CTTTAGCTGTTAAAGAGGTCCAAATGAAAATCAGGTGATTGTGGAACCAT|GGGGACTTGGGGGTGGGGCAGAGGTGGG|AACATTTGTATCAGTTGAGTCAGCTTGGTGGCTCCCTGTGGAGCCAGGGC -3' rG4seq-K-rep1--------------------------------------------------|---------------------------*|-------------------------------------------------- rG4seq-K-rep2--------------------------------------------------|---------------------------*|*-------------------------------------------------	RCC2|ENSG00000179051.14	ENST00000375436.9;ENST00000474892.1	3UTR
chr1	27891935	27891936	bulges	117	-	chr1:27891936-27891968:-	FALSE	5'- CTTACTGCTCTTCTGTTTTATTTTGTTTTGTTTGAAGCTCAGAGGGAGAT|GGGCAATTGACAGGGATGCAATCCAGGGTGGG|ATTTCTTGAGGAAGTTACAAATAAGCTTGTTACAACATCAAGATAGATGG -3' rG4seq-K-rep1--------------------------------------------------|--------------------------------|*------------------------------------------------- rG4seq-K-rep2--------------------------------------------------|--------------------------------|*-------------------------------------------------	RPA2|ENSG00000117748.10	ENST00000373909.7;ENST00000373912.8;ENST00000419958.5	3UTR
chr1	33010703	33010706	longloop	120	-	chr1:33010705-33010737:-	FALSE	5'- CGCGGCGTGATCCCTGCTCTTAGGTGCTGGGCAGAGGGGAAGGGTGGTCA|GGGTGAGGATGGTGAGGGAGGGCTGGTGAGGG|GCTCAGAGGAATACTTGGAACAACAGCAGTGTTATTGTAGTGTGGCAGTT -3' rG4seq-K-rep1--------------------------------------------------|-------------------------------*|**------------------------------------------------ rG4seq-K-rep2--------------------------------------------------|-------------------------------*|**------------------------------------------------	AK2|ENSG00000004455.16	ENST00000373449.6;ENST00000482191.1;ENST00000491241.1;ENST00000548033.5;ENST00000629371.2	3UTR
chr1	33010714	33010716	longloop	52	-	chr1:33010715-33010752:-	FALSE	5'- CACTGCTCATCACCCCGCGGCGTGATCCCTGCTCTTAGGTGCTGGGCAGA|GGGGAAGGGTGGTCAGGGTGAGGATGGTGAGGGAGGG|CTGGTGAGGGGCTCAGAGGAATACTTGGAACAACAGCAGTGTTATTGTAG -3' rG4seq-K-rep1--------------------------------------------------|-------------------------------------|*------------------------------------------------- rG4seq-K-rep2--------------------------------------------------|------------------------------------*|*-------------------------------------------------	AK2|ENSG00000004455.16	ENST00000373449.6;ENST00000482191.1;ENST00000491241.1;ENST00000548033.5;ENST00000629371.2	3UTR
chr1	35184560	35184561	bulges	106	-	chr1:35184560-35184578:-	FALSE	5'- CAACCATGAGTGGTTCCATGATGGGAAGTGACATGCGTACTGAGCGCTTT|GGGCAGGGAGGTGCGGGG|CCTGTGGGTGGACAGGGTCCTAGAGGAATGGGGCCTGGAACTCCAGCAGG -3' rG4seq-K-rep1--------------------------------------------------|-----------------*|-------------------------------------------------- rG4seq-K-rep2--------------------------------------------------|-----------------*|--------------------------------------------------	SFPQ|ENSG00000116560.11	ENST00000357214.6;ENST00000460428.5;ENST00000470472.5	CDS
chr1	36136771	36136773	canonical/G3L1-7	74	-	chr1:36136772-36136799:-	FALSE	5'- GGCCTTTAGAAAGCCATTTGCCTCAAATGGCTATAGGGTTGTGGGGTGGA|GGGAGGAAGGGCTGGGAGGGAGTGGGG|AGGAATTGCTAGCTGTAGTGTGACACATTGTAGTGTTTGCCAGGAAAGGA -3' rG4seq-K-rep1--------------------------------------------------|--------------------------*|*------------------------------------------------- rG4seq-K-rep2--------------------------------------------------|--------------------------*|*-------------------------------------------------	TRAPPC3|ENSG00000054116.12	ENST00000373166.8;ENST00000462715.1;ENST00000616074.4;ENST00000616395.4;ENST00000617904.4	3UTR
chr1	37957330	37957331	potential G-quadruplex & G>=40%	78	-	chr1:37957330-37957390:-	FALSE	5'- |AGGGGGGGGGGGGGGAGTTGGGCTGTGTTGGAATGGGCCTGCAGCCCAACAAACAAGGGA|ACTAGGACCG -3' rG4seq-K-rep1|-----------------------------------------------------------*|---------- rG4seq-K-rep2|-----------------------------------------------------------*|----------	SF3A3|ENSG00000183431.12	ENST00000373019.5	3UTR
chr1	45009404	45009405	bulges	20	-	chr1:45009405-45009432:-	FALSE	5'- GAAGCTGCTACTCACAGTGGATACCACAGATGACAACTTTATGCCAAAGC|GGGTGGTGGTCTATGGGGGTGAAGGGG|ACAACCTGAAGAAGCTGAGTGACGTGAGCATTGACGAGACCCTCATCGGG -3' rG4seq-K-rep1--------------------------------------------------|---------------------------|*------------------------------------------------- rG4seq-K-rep2--------------------------------------------------|---------------------------|*-------------------------------------------------	HECTD3|ENSG00000126107.15	ENST00000372172.5	CDS
chr1	53227008	53227010	bulges	121	-	chr1:53227009-53227041:-	FALSE	5'- TGGTCTTCAGTCTTATTGGATTACACTTCAAGATTAAACCAATCTAGACT|GAATATTGGTGTGGACATGGGGGGTGGGTGGG|AGTAGAAAATTTTGTGTATATCAGGGCAGTATTTTTTTATGAACTATAAA -3' rG4seq-K-rep1--------------------------------------------------|-------------------------------*|*------------------------------------------------- rG4seq-K-rep2--------------------------------------------------|-------------------------------*|--------------------------------------------------	MAGOH|ENSG00000162385.11	ENST00000371466.4;ENST00000371470.8;ENST00000495868.1	3UTR
chr1	54849803	54849805	bulges	79	-	chr1:54849801-54849827:-	FALSE	5'- TGTAGCCAGTTTCTTTGGCCAGAAGGATGAATACTTGGATATTACTGAAA|GGGAGGGGTGGAGATGGGTGTGGCAG|TGTATGGTGTGTGATTTTTATTTTCTTCTTTGGTCATGGGGGCCAAGGAG -3' rG4seq-K-rep1--------------------------------------------------|-----------------------*--|-------------------------------------------------- rG4seq-K-rep2--------------------------------------------------|----------------------**--|--------------------------------------------------	DHCR24|ENSG00000116133.13	ENST00000371269.9;ENST00000535035.6;ENST00000647912.1;ENST00000648712.1;ENST00000649769.1	3UTR
chr1	58781043	58781045	two-quartet	38	-	chr1:58781044-58781072:-	FALSE	5'- TATCTATATGGAATTGCTTACCAAAGGATAGTGCGATGTTTCAGGAGGCT|GGAGGAAGGGGGGTTGCAGTGGAGAGGG|ACAGCCCACTGAGAAGTCAAACATTTCAAAGTTTGGATTGTATCAAGTGG -3' rG4seq-K-rep1--------------------------------------------------|---------------------------*|*------------------------------------------------- rG4seq-K-rep2--------------------------------------------------|---------------------------*|*-------------------------------------------------	JUN|ENSG00000177606.6	ENST00000371222.3	3UTR
chr1	67412105	67412106	potential G-quadruplex & G>=40%	170	-	chr1:67412105-67412165:-	FALSE	5'- |CCAAAGGGCGCTGGTTGGTAGGGTGAGGTGGGGGAGTATTTTAATTTTTGGAATTTGGGA|AGCAGACAGC -3' rG4seq-K-rep1|-----------------------------------------------------------*|---------- rG4seq-K-rep2|-----------------------------------------------------------*|----------	SERBP1|ENSG00000142864.14	ENST00000370994.8;ENST00000370995.6	3UTR
chr1	77978926	77978927	bulges	112	-	chr1:77978925-77978959:-	FALSE	5'- CAACCATGGCAGACTATTCAACAGTGCCTCCCCCCTCTTCTGGCTCAGCT|GGTGGCGGTGGTGGCGGCGGTGGTGGTGGAGGAG|TTAACGACGCTTTCAAAGATGCACTGCAGAGAGCCCGGCAGATTGCAGCA -3' rG4seq-K-rep1--------------------------------------------------|--------------------------------*-|-------------------------------------------------- rG4seq-K-rep2--------------------------------------------------|--------------------------------*-|--------------------------------------------------	FUBP1|ENSG00000162613.16	ENST00000294623.8;ENST00000370767.5;ENST00000370768.6;ENST00000421641.1	CDS
chr1	77978929	77978930	bulges	74	-	chr1:77978928-77978959:-	FALSE	5'- CAACCATGGCAGACTATTCAACAGTGCCTCCCCCCTCTTCTGGCTCAGCT|GGTGGCGGTGGTGGCGGCGGTGGTGGTGGAG|GAGTTAACGACGCTTTCAAAGATGCACTGCAGAGAGCCCGGCAGATTGCA -3' rG4seq-K-rep1--------------------------------------------------|-----------------------------*-|-------------------------------------------------- rG4seq-K-rep2--------------------------------------------------|-----------------------------*-|--------------------------------------------------	FUBP1|ENSG00000162613.16	ENST00000294623.8;ENST00000370767.5;ENST00000370768.6;ENST00000421641.1	CDS
chr1	77978932	77978933	bulges	52	-	chr1:77978931-77978959:-	FALSE	5'- CAACCATGGCAGACTATTCAACAGTGCCTCCCCCCTCTTCTGGCTCAGCT|GGTGGCGGTGGTGGCGGCGGTGGTGGTG|GAGGAGTTAACGACGCTTTCAAAGATGCACTGCAGAGAGCCCGGCAGATT -3' rG4seq-K-rep1--------------------------------------------------|--------------------------*-|-------------------------------------------------- rG4seq-K-rep2--------------------------------------------------|--------------------------*-|--------------------------------------------------	FUBP1|ENSG00000162613.16	ENST00000294623.8;ENST00000370767.5;ENST00000370768.6;ENST00000421641.1	CDS
chr1	110407619	110407620	bulges	91	-	chr1:110407620-110407651:-	FALSE	5'- TCGCGTCAAGTGACTGAGGCCTGTGGTGGAGAAGGACGTGCCGTGCCGCT|GGGTTCTGAGCCGGAGTGGTCGGTGGGTGGG|ATGGAGGCGACCTTGGAGCAGCACTTGGAAGACACAATGAAGAATCCCTC -3' rG4seq-K-rep1--------------------------------------------------|-------------------------------|*------------------------------------------------- rG4seq-K-rep2--------------------------------------------------|-------------------------------|*-------------------------------------------------	LAMTOR5|ENSG00000134248.13	ENST00000256644.8;ENST00000464240.1;ENST00000474861.6;ENST00000483260.5;ENST00000531779.1;ENST00000602318.5;ENST00000614544.1	5UTR;CDS
chr1	111440839	111440840	canonical/G3L1-7	97	-	chr1:111440839-111440860:-	FALSE	5'- AGTTGACGAAAGGGTTTTATGTAGCTGTCTATGAGGAATTGGCCGTGTCT|GGGTGGGTTATGGGATGTGGG|CATCCCTGGGTTCTTGGAAGCAGCTCTTATGCTACTCATAGAGATGGGAT -3' rG4seq-K-rep1--------------------------------------------------|--------------------*|-------------------------------------------------- rG4seq-K-rep2--------------------------------------------------|--------------------*|--------------------------------------------------	AL390195.1|ENSG00000243960.1;WDR77|ENSG00000116455.14	ENST00000235090.10;ENST00000416099.1;ENST00000445680.1	3UTR;non_coding
chr1	119912509	119912511	bulges	28	-	chr1:119912510-119912532:-	FALSE	5'- TTTATTTGCTTCCTCTGTTTTGTTTTAAGCATCATTTTCTTATGTGAGGT|GGGGAAGGGAAAGGTATGAGGG|AAAGAGAGTCTGAGAATTAAAATATTTTAGTATAAGCAATTGGCTGTGAT -3' rG4seq-K-rep1--------------------------------------------------|---------------------*|*------------------------------------------------- rG4seq-K-rep2--------------------------------------------------|---------------------*|*-------------------------------------------------	NOTCH2|ENSG00000134250.20	ENST00000256646.7	3UTR
chr1	150226692	150226693	bulges	142	-	chr1:150226693-150226730:-	FALSE	5'- ATGAAGAGGAAGAGGAAAATGAAGCTGGTCCACCGGAAGGATATGAGGAA|GAGGAGGAGGAAGAGGAAGAGGAGGATGAGGATGAGG|ATGAAGATGAAGATGAAGCAGGTTCAGAGTTGGGAGAGGGAGAAGAGGAA -3' rG4seq-K-rep1--------------------------------------------------|-------------------------------------|*------------------------------------------------- rG4seq-K-rep2--------------------------------------------------|-------------------------------------|*-------------------------------------------------	ANP32E|ENSG00000143401.15	ENST00000369114.9;ENST00000369115.3;ENST00000436748.6;ENST00000533654.5;ENST00000534220.1;ENST00000534437.1;ENST00000583931.6;ENST00000616917.4;ENST00000629042.2	CDS
chr1	150235821	150235823	longloop	150	-	chr1:150235822-150235854:-	FALSE	5'- GTTTATATTTGCGTTCCTTTTCATTCATTTCTAAATCTCTTAAAAATTTT|GGGTTGGGGGTATTGGGGAAGGCAGGAAAGGG|AAAAGGAGAGTAGTAGCTGAAGAGCAAGAGGAGGACATGGAGATGAAGAA -3' rG4seq-K-rep1--------------------------------------------------|-------------------------------*|*------------------------------------------------- rG4seq-K-rep2--------------------------------------------------|-------------------------------*|*-------------------------------------------------	ANP32E|ENSG00000143401.15	ENST00000369114.9;ENST00000369115.3;ENST00000436748.6;ENST00000532744.2;ENST00000533654.5;ENST00000534220.1;ENST00000583931.6;ENST00000629042.2	5UTR
chr1	150265502	150265503	canonical/G3L1-7	96	-	chr1:150265502-150265522:-	FALSE	5'- TACCATGACATCGTAGGGAAGGAGGGGAGATTTTTTTGTAGTTTTTAATT|GGGGTGTGGGAGGGGCGGGG|AGGTTTTCTATAAACTGTATCATTTTCTGCTGAGGGTGGAGTGTCCCATC -3' rG4seq-K-rep1--------------------------------------------------|-------------------*|-------------------------------------------------- rG4seq-K-rep2--------------------------------------------------|-------------------*|--------------------------------------------------	APH1A|ENSG00000117362.13	ENST00000360244.8;ENST00000369109.8;ENST00000414276.6	3UTR
chr1	150622427	150622428	potential G-quadruplex & G>=40%	226	-	chr1:150622427-150622487:-	FALSE	5'- |CGTGGCTGATGTGGGGTAGGTATGAGGGGAAGGAAGTGGAGTAGCCTAATGAAAAGGGGT|TCTAGTTGAG -3' rG4seq-K-rep1|-----------------------------------------------------------*|---------- rG4seq-K-rep2|-----------------------------------------------------------*|----------	ENSA|ENSG00000143420.18	ENST00000361532.9;ENST00000369014.9;ENST00000369016.8	3UTR
chr1	150622553	150622555	canonical/G3L1-7	101	-	chr1:150622554-150622586:-	FALSE	5'- TTTACCTTTTTTCCAAATAACAGTTGGGAGAAATATCAATGAAATTCTGG|GGGTGGGGGTGGGGTTGAAAGGGTGGGGTGGG|AGATATGGAGGAGTATGAATTAGGGCTTGGAGTTGGTAAAAACATTCCTG -3' rG4seq-K-rep1--------------------------------------------------|-------------------------------*|*------------------------------------------------- rG4seq-K-rep2--------------------------------------------------|-------------------------------*|*-------------------------------------------------	ENSA|ENSG00000143420.18	ENST00000361532.9;ENST00000361631.9;ENST00000369014.9;ENST00000369016.8	3UTR
chr1	153959184	153959185	longloop	98	-	chr1:153959185-153959209:-	FALSE	5'- CCCGAGGAGCCCAAGGGGGAAGGGCAATGCCTACCCCCAGCGTTATTTTT|GGGGAGGGAGGGCTGTGCATAGGG|ACATATTCTTTAGAATCTATTTTATTAACTGACCTGTTTTGGGACCTGTT -3' rG4seq-K-rep1--------------------------------------------------|------------------------|*------------------------------------------------- rG4seq-K-rep2--------------------------------------------------|------------------------|*-------------------------------------------------	AL358472.7|ENSG00000285779.1;SLC39A1|ENSG00000143570.18	ENST00000310483.10;ENST00000356205.9;ENST00000368621.5;ENST00000368623.7;ENST00000537590.5;ENST00000617697.4;ENST00000621013.4;ENST00000648921.1	3UTR
chr1	153959380	153959381	longloop	97	-	chr1:153959379-153959411:-	FALSE	5'- GCACCTCAGTGAAGGGGGCCTGCTTGCTCTTTATTTTGGTCCCGGATCCT|GGGGTGGGGCAGAAATATTTTCTGGGCTGGGG|TAGGAGGAAGGTTGTTGCAGCCATCTACTGCTGCTGTACCCTAGGAATAT -3' rG4seq-K-rep1--------------------------------------------------|------------------------------*-|-------------------------------------------------- rG4seq-K-rep2--------------------------------------------------|------------------------------*-|--------------------------------------------------	AL358472.7|ENSG00000285779.1;SLC39A1|ENSG00000143570.18	ENST00000310483.10;ENST00000356205.9;ENST00000368621.5;ENST00000368623.7;ENST00000537590.5;ENST00000617697.4;ENST00000621013.4;ENST00000648921.1	3UTR
chr1	153982001	153982003	bulges	72	-	chr1:153982003-153982041:-	FALSE	5'- TTCTTGCCTCCCCACCCCGGAAGCTGAACCTGAGGGAGACAACGGCAGAG|GGAGTGAGCAGGGGAGAAATAGCAGAGGGGCTTGGAGG|GTCACATAGGTAGATGGTAAAGAGAATGAGGAGAAAAAGGAGAAAAGGGA -3' rG4seq-K-rep1--------------------------------------------------|--------------------------------------|-*------------------------------------------------ rG4seq-K-rep2--------------------------------------------------|--------------------------------------|**------------------------------------------------	AL358472.6|ENSG00000285641.1;RAB13|ENSG00000143545.8	ENST00000368575.3;ENST00000462680.5;ENST00000614713.4;ENST00000648869.1	3UTR
chr1	155140495	155140497	canonical/G3L1-7	59	-	chr1:155140495-155140524:-	FALSE	5'- CGCGCGGAAGCGGAACGTGAACCAGGGAGGACTTCCGGACGCCAACATCC|GGGCCGCGCGGGGAAGGGGAGACGTGGGG|TAGAGTGACCATGACGAAATTAGCGCAGTGGCTTTGGGGACTAGCGATCC -3' rG4seq-K-rep1--------------------------------------------------|---------------------------**|-------------------------------------------------- rG4seq-K-rep2--------------------------------------------------|----------------------------*|--------------------------------------------------	DPM3|ENSG00000179085.7	ENST00000341298.3;ENST00000368400.4	5UTR
chr1	155172878	155172879	longloop	169	-	chr1:155173208-155173232:-,chr1:155172879-155172892:-	TRUE	5'- GGCCAGAGGCGCCGGTTGGACTCACGGGC|GGGGCATGATGGGTAACAGGACCGTGGTGGGTACGGG|CACCTCGCTGGCGCTCTCCTCCCTCCTGTCCCTGCTGCTCTTTGCTGGGA -3' rG4seq-K-rep1-----------------------------|-------------------------------------|*------------------------------------------------- rG4seq-K-rep2-----------------------------|-------------------------------------|*-------------------------------------------------	AL713999.1|ENSG00000273088.2;KRTCAP2|ENSG00000163463.11	ENST00000295682.4;ENST00000461136.5;ENST00000471891.5;ENST00000473363.3;ENST00000482246.5;ENST00000487350.5;ENST00000490672.1;ENST00000491084.5;ENST00000492892.1;ENST00000497317.5	CDS
chr1	155172884	155172886	bulges	114	-	chr1:155173208-155173236:-,chr1:155172885-155172892:-	TRUE	5'- GGCCAGAGGCGCCGGTTGGACTCAC|GGGCGGGGCATGATGGGTAACAGGACCGTGGTGGG|TACGGGCACCTCGCTGGCGCTCTCCTCCCTCCTGTCCCTGCTGCTCTTTG -3' rG4seq-K-rep1-------------------------|----------------------------------*|*------------------------------------------------- rG4seq-K-rep2-------------------------|----------------------------------*|*-------------------------------------------------	AL713999.1|ENSG00000273088.2;KRTCAP2|ENSG00000163463.11	ENST00000295682.4;ENST00000461136.5;ENST00000471891.5;ENST00000473363.3;ENST00000482246.5;ENST00000487350.5;ENST00000490672.1;ENST00000491084.5;ENST00000492892.1;ENST00000497317.5	CDS
chr1	156595288	156595289	two-quartet	121	-	chr1:156595289-156595310:-	FALSE	5'- GGAGGTAGAGAGCAGGGCATATGCTGACCCATGCAGCCGAAGAAAGAAGA|GGCAGCAACAGGAGGAGGAGG|ACTTGAACCTAGAAGATAGAGGTGAGGAAACTTTTAGGTGGTGGAACCAG -3' rG4seq-K-rep1--------------------------------------------------|---------------------|*------------------------------------------------- rG4seq-K-rep2--------------------------------------------------|---------------------|*-------------------------------------------------	GPATCH4|ENSG00000160818.16	ENST00000368232.8;ENST00000438976.6	CDS
chr1	156738350	156738352	bulges	79	-	chr1:156738351-156738368:-	FALSE	5'- GGATGCCGGGAAGCAGGGCAAAGTGGTTCAAGTTATCCGGCAGCGAAACT|GGGTGGTCGTGGGAGGG|CTGAACACACATTACCGCTACATTGGCAAGACCATGGATTACCGGGGAAC -3' rG4seq-K-rep1--------------------------------------------------|----------------*|*------------------------------------------------- rG4seq-K-rep2--------------------------------------------------|-----------------|*-------------------------------------------------	MRPL24|ENSG00000143314.12	ENST00000361531.6;ENST00000368211.8;ENST00000412846.5;ENST00000434558.5	CDS
chr1	156743005	156743006	canonical/G3L1-7	133	-	chr1:156743005-156743028:-	FALSE	5'- GGTTGGGATCAGGGGTAGGAATGGAAAGGATGGAGCATCAACAGCAGGGT|GGGCTTGTGGGGCCTGGGAGGGG|CAATCCTCAAATGCGGGGTGGGGGCAGCACAGGAGGGCGGCCTCCTTCTG -3' rG4seq-K-rep1--------------------------------------------------|----------------------*|-------------------------------------------------- rG4seq-K-rep2--------------------------------------------------|----------------------*|--------------------------------------------------	HDGF|ENSG00000143321.19	ENST00000357325.10;ENST00000368209.9;ENST00000465180.5;ENST00000537739.5	3UTR
chr1	160216883	160216886	canonical/G3L1-7	35	-	chr1:160216884-160216913:-	FALSE	5'- TCCTTCACTCTCTTCTCTTCATCCCATCACCCCCTAAATAGGTCAGGTGA|GGGAGGCTGGGAAGAGGTGGGAGGAGGGG|CAGAAGTGAAGGAAGAATAGGAAGGATATTACCTCTTCTGTTATTTTTTT -3' rG4seq-K-rep1--------------------------------------------------|---------------------------**|*------------------------------------------------- rG4seq-K-rep2--------------------------------------------------|----------------------------*|--------------------------------------------------	AL139011.2|ENSG00000258465.8;DCAF8|ENSG00000132716.18	ENST00000326837.6;ENST00000368073.7;ENST00000368074.5;ENST00000477163.1;ENST00000647676.1	3UTR;CDS
chr1	165662417	165662419	bulges	58	-	chr1:165662419-165662450:-	FALSE	5'- ATTTTTTTAAGCTATATCCCCTTGTCATTCCATTGAGAAAGCTGACAACT|GGGATAGGGAGGGGATTAGATAATAGATGGG|GTCAAATTCTGTGTGAATGTGAACTTGCCTAGTAAGCACTTTGTCTCTGT -3' rG4seq-K-rep1--------------------------------------------------|-------------------------------|*------------------------------------------------- rG4seq-K-rep2--------------------------------------------------|-------------------------------|**------------------------------------------------	ALDH9A1|ENSG00000143149.12	ENST00000354775.4	3UTR
chr1	167935965	167935967	longloop	91	-	chr1:167935966-167935990:-	FALSE	5'- CGCCCCCTCAACCTTCGCGGGGCGCGGGCCGCAGCTTTTCGGTTCACAGC|GGGCAGGGAAAGCCGCGGGAAGGG|TACTCCAGGCGAGAGGCGGACGCGAGTCGTCGTGGCAGGAAAAGTGACTA -3' rG4seq-K-rep1--------------------------------------------------|-----------------------*|*------------------------------------------------- rG4seq-K-rep2--------------------------------------------------|-----------------------*|*-------------------------------------------------	MPC2|ENSG00000143158.11	ENST00000271373.9;ENST00000367846.8;ENST00000458574.1	5UTR
chr1	182383917	182383919	bulges	150	-	chr1:182383918-182383947:-	FALSE	5'- GTGGTGGAAACTTTTCTTAAAAAGTTATAACCAACTTTTCTATTAAAAGT|GGGAATTAGGAGAGAAGGTAGGGGTTGGG|AATCAGAGAGAATGGCTTTGGTCTCTTGCTTGTGGGACTAGCCTGGCTTG -3' rG4seq-K-rep1--------------------------------------------------|----------------------------*|*------------------------------------------------- rG4seq-K-rep2--------------------------------------------------|-----------------------------|*-------------------------------------------------	GLUL|ENSG00000135821.18	ENST00000311223.9;ENST00000331872.10;ENST00000339526.8;ENST00000417584.6;ENST00000491322.1;ENST00000642379.1	3UTR
chr1	182384147	182384149	bulges	110	-	chr1:182384145-182384165:-	FALSE	5'- CACACCTACCCTCCTTTTTTTCCCTATCACTGAAGCTTTTTAGTGCATTA|GTGGGGAGGAGGGTGGGGAG|ACATAACCACTGCTTCCATTTAATGGGGTGCACCTGTCCAATAGGCGTAG -3' rG4seq-K-rep1--------------------------------------------------|----------------**--|-------------------------------------------------- rG4seq-K-rep2--------------------------------------------------|----------------**--|--------------------------------------------------	GLUL|ENSG00000135821.18	ENST00000311223.9;ENST00000331872.10;ENST00000339526.8;ENST00000417584.6;ENST00000491322.1;ENST00000642379.1	3UTR
chr2	15591926	15591928	bulges	84	+	chr2:15591893-15591930:+	FALSE	5'- CAGGGGCCGGAAGCGCGCGCCGCCACTGCCACGCCGTGTCAGTCGGGAGG|GAGGGAGCGAGCAGGCGAAGCCGCGGAGGACGGGGTG|AAGATGGCGGCCTTCTCCGAGATGGGTGTAATGCCTGAGATTGCACAAGC -3' rG4seq-K-rep1--------------------------------------------------|---------------------------------**--|-------------------------------------------------- rG4seq-K-rep2--------------------------------------------------|----------------------------------*--|--------------------------------------------------	DDX1|ENSG00000079785.15	ENST00000233084.8;ENST00000381341.6;ENST00000434671.1;ENST00000617198.4	5UTR
chr2	65269160	65269162	canonical/G3L1-7	120	+	chr2:65269132-65269161:+	FALSE	5'- TTATTAGCATAAAACAAAAAAAACTTTAACAGGAGCTTTTACATATTACT|GGGATGGGGGGTGGTTCGGGATGGGTGGG|CAGCTGCTGAACCCTTTAGGGCATTTCCTCTGTAATGTGGCGCTTTCAAC -3' rG4seq-K-rep1--------------------------------------------------|----------------------------*|*------------------------------------------------- rG4seq-K-rep2--------------------------------------------------|----------------------------*|*-------------------------------------------------	ACTR2|ENSG00000138071.13	ENST00000260641.9;ENST00000377982.8	3UTR
chr2	65269314	65269316	bulges	47	+	chr2:65269293-65269315:+	FALSE	5'- TCTCCTGTGAACTTCTTAGGGAAATGTTAGGTTCAGAACTAAAGTGTTTT|GGGTGGGTTTTGTTGCGGGGGG|GAGGGTAACAATGGGTGGTCTTCTGATTTTTATTTTTGAGGTTTTGTCAA -3' rG4seq-K-rep1--------------------------------------------------|----------------------|*------------------------------------------------- rG4seq-K-rep2--------------------------------------------------|---------------------*|*-------------------------------------------------	ACTR2|ENSG00000138071.13	ENST00000260641.9;ENST00000377982.8	3UTR
chr2	65269319	65269320	longloop	110	+	chr2:65269297-65269320:+	FALSE	5'- CTGTGAACTTCTTAGGGAAATGTTAGGTTCAGAACTAAAGTGTTTTGGGT|GGGTTTTGTTGCGGGGGGGAGGG|TAACAATGGGTGGTCTTCTGATTTTTATTTTTGAGGTTTTGTCAACTGGA -3' rG4seq-K-rep1--------------------------------------------------|----------------------*|-------------------------------------------------- rG4seq-K-rep2--------------------------------------------------|----------------------*|--------------------------------------------------	ACTR2|ENSG00000138071.13	ENST00000260641.9;ENST00000377982.8	3UTR
chr2	74886593	74886595	two-quartet	35	+	chr2:74886574-74886594:+	FALSE	5'- CGCAACGTGGAACTGGTGGAAGGAGAAGAGGGGCGGATGTGTGTGAACAT|GGAATGGGGGGCCTTCGGGG|ACAATGGATGCCTAGATGACTTCCGCACAGAATTTGATGTGGCTGTGGAT -3' rG4seq-K-rep1--------------------------------------------------|-------------------*|*------------------------------------------------- rG4seq-K-rep2--------------------------------------------------|--------------------|*-------------------------------------------------	HK2|ENSG00000159399.9	ENST00000290573.6;ENST00000409174.1	CDS
chr2	86777387	86777389	longloop	31	+	chr2:86777360-86777388:+	FALSE	5'- TTGTGGGGTTCACTAGGATTTAGTGCCTGATCTTTTTTTTGGGAAGGGGC|GGGAATGAATGTGTTGGGGCTGGGAGGG|AAGCAGAAGAAAATGGGAGTGTGAGTGAGTGTGCATGTGTCTGAAGTTCA -3' rG4seq-K-rep1--------------------------------------------------|----------------------------|*------------------------------------------------- rG4seq-K-rep2--------------------------------------------------|---------------------------*|*-------------------------------------------------	RMND5A|ENSG00000153561.13	ENST00000283632.5	3UTR
chr2	96373607	96373609	canonical/G3L1-7	80	+	chr2:96373585-96373608:+	FALSE	5'- CCGTGCTCAACTGATTAAACTTTACTGCCCTATGGTGACCATCTAGGAGA|GGGGAGGGCAGAGGGGGTGAGGG|TACTATTCTGGATTGAGAAAACCTATATCCATTCTTTATATCAATGTATA -3' rG4seq-K-rep1--------------------------------------------------|----------------------*|*------------------------------------------------- rG4seq-K-rep2--------------------------------------------------|----------------------*|*-------------------------------------------------	NCAPH|ENSG00000121152.10	ENST00000240423.9;ENST00000427946.5;ENST00000455200.5	3UTR
chr2	99197206	99197207	potential G-quadruplex & G>=40%	74	+	chr2:99197147-99197207:+	FALSE	5'- |TTTTAGATACCTGGAGGGGTGGGGAGAAGTAAGAATTGTAAGGGAGGTTCAGTAGTGGGG|AATTCTGTGA -3' rG4seq-K-rep1|-----------------------------------------------------------*|---------- rG4seq-K-rep2|-----------------------------------------------------------*|----------	AC079447.1|ENSG00000241962.9;MRPL30|ENSG00000185414.20	ENST00000338148.8;ENST00000409841.1;ENST00000424491.5;ENST00000465432.1	3UTR;non_coding
chr2	176092788	176092789	longloop	28	+	chr2:176092759-176092788:+	FALSE	5'- GTTGGAGGGCAGGCGGGCCGGAGGCGGGAGGCTCACAGA|GGGAGAGAGGGCTAGAGGAAGAGGGCGGG|AGCGAGCGAACCAGAGAGAAAGGAGAGGAGGGAGGAGGCGCGCCGCGCCA -3' rG4seq-K-rep1---------------------------------------|-----------------------------|*------------------------------------------------- rG4seq-K-rep2---------------------------------------|-----------------------------|*-------------------------------------------------	HOXD13|ENSG00000128714.6	ENST00000392539.4	5UTR
chr2	177217804	177217808	two-quartet	104	+	chr2:177217781-177217807:+	FALSE	5'- ATAGTAGTAGAGGGGGCTATGGTGGTGGTGGACCAGGATATGGAAACCAA|GGTGGTGGATATGGTGGAGGTGGAGG|ATATGATGGTTACAATGAAGGAGGAAATTTTGGCGGTGGTAACTATGGTG -3' rG4seq-K-rep1--------------------------------------------------|-----------------------*-*|*------------------------------------------------- rG4seq-K-rep2--------------------------------------------------|-------------------------*|*-------------------------------------------------	HNRNPA3|ENSG00000170144.20	ENST00000392524.6;ENST00000411529.6;ENST00000432457.2;ENST00000435711.5	CDS
chr2	177219277	177219278	two-quartet	216	+	chr2:177219254-177219277:+	FALSE	5'- GGGGCAGTTTTGGTGGAAGAAGCTCGGGCAGTCCCTATGGTGGTGGTTAT|GGATCTGGTGGTGGAAGTGGTGG|ATATGGTAGCAGAAGGTTCTAAAAACAGCAGAAAAGGGTAGGTATCTTTA -3' rG4seq-K-rep1--------------------------------------------------|-----------------------|*------------------------------------------------- rG4seq-K-rep2--------------------------------------------------|-----------------------|*-------------------------------------------------	HNRNPA3|ENSG00000170144.20	ENST00000392524.6;ENST00000411529.6;ENST00000432457.2;ENST00000435711.5;ENST00000483137.1	CDS
chr2	20032920	20032922	canonical/G3L1-7	136	-	chr2:20032921-20032944:-	FALSE	5'- AAGACAATCTAGGTTAAGCAAGAGCAAAGTGCCATTGTTTGCCTTTAATT|GGGGGGTGGGAAGGGAAAGAGGG|TACTTGCCACATAGTTTCCTTTTTAACTGCACTTTCTTTATATAATCGTT -3' rG4seq-K-rep1--------------------------------------------------|----------------------*|*------------------------------------------------- rG4seq-K-rep2--------------------------------------------------|----------------------*|*-------------------------------------------------	LAPTM4A|ENSG00000068697.7	ENST00000175091.5	3UTR
chr2	20618711	20618713	canonical/G3L1-7	17	-	chr2:20618711-20618730:-	FALSE	5'- CTCACCCTAGGAGCCAGAGCCCAATGTGTCTTATTCCCCGTGGACATGAA|GGGGAGGGAGGGTGTGGGG|ATGCCTTGCCAACCAGAAGCCCAGCCCCAAGGATGAAGCAAGACATGTGG -3' rG4seq-K-rep1--------------------------------------------------|-----------------*-|-------------------------------------------------- rG4seq-K-rep2--------------------------------------------------|-----------------**|--------------------------------------------------	HS1BP3|ENSG00000118960.13	ENST00000304031.8;ENST00000415264.5;ENST00000446825.1;ENST00000651498.1	3UTR
chr2	27369535	27369537	canonical/G3L1-7	26	-	chr2:27369875-27369884:-,chr2:27369536-27369549:-	TRUE	5'- GTTGCTGTGAGGAGGACTCGGGATCCGGGATGAAGGCGGAGCTTCCCCCT|GGGCCTGGGGCAGTGGGGAGGG|AAATGACCAAAGAAGAAAAGCTGCAGCTTCGGAAGGAAAAGAAACAGCAG -3' rG4seq-K-rep1--------------------------------------------------|---------------------*|*------------------------------------------------- rG4seq-K-rep2--------------------------------------------------|----------------------|*-------------------------------------------------	EIF2B4|ENSG00000115211.15	ENST00000347454.8;ENST00000405940.6;ENST00000418146.1;ENST00000445933.6;ENST00000451130.6;ENST00000462749.1;ENST00000475582.5;ENST00000493344.6;ENST00000616081.4;ENST00000622434.4	3UTR;CDS
chr2	54973080	54973081	two-quartet	143	-	chr2:54973081-54973096:-	FALSE	5'- AAATAATTAGTAGGAGTTCATCTTTAAAGGGGATATTCATTTGATTATAC|GGGGGAGGGTCAGGG|AAGAACGAACCTTGACGTTGCAGTGCAGTTTCACAGATCGTTGTTAGATC -3' rG4seq-K-rep1--------------------------------------------------|---------------|*------------------------------------------------- rG4seq-K-rep2--------------------------------------------------|---------------|*-------------------------------------------------	RTN4|ENSG00000115310.18	ENST00000317610.11;ENST00000337526.11;ENST00000357376.7;ENST00000357732.8;ENST00000394609.6;ENST00000394611.6;ENST00000402434.6;ENST00000404909.5;ENST00000405240.5;ENST00000485749.1;ENST00000486085.5;ENST00000491592.1	3UTR
chr2	68178964	68178966	canonical/G3L1-7	13	-	chr2:68178964-68178984:-	FALSE	5'- GAGGGTTTTTTCTTTTTCTTTTTTTTTTTTTTTTTTTTTAGTTTGTGTGT|GGGGGTGGGTAAGGGAGGGG|ATGGTTTATGTTGAATGTTTAGTTTTTCTTCTGCATGATACGTCATGTTG -3' rG4seq-K-rep1--------------------------------------------------|------------------**|-------------------------------------------------- rG4seq-K-rep2--------------------------------------------------|------------------*-|--------------------------------------------------	AC017083.3|ENSG00000273398.6;PPP3R1|ENSG00000221823.11	ENST00000234310.8;ENST00000406334.3	3UTR;non_coding
chr2	74461257	74461258	bulges	38	-	chr2:74461256-74461273:-	FALSE	5'- CCACGGCTGGACCAGCCTTGTCTTACTGGCCATGGCTGAAGACTACTGAA|GGGAGGGAGAGGAGGGG|AGCCAAGACACTCATGCCACTCTGGCTCTGAAGGGACAAAGGCTTCTGGC -3' rG4seq-K-rep1--------------------------------------------------|---------------*-|-------------------------------------------------- rG4seq-K-rep2--------------------------------------------------|---------------*-|--------------------------------------------------	MOGS|ENSG00000115275.13	ENST00000409065.5;ENST00000448666.6;ENST00000452063.7;ENST00000462189.1;ENST00000462443.2;ENST00000647723.1;ENST00000647753.1;ENST00000647771.1;ENST00000647915.1;ENST00000648768.1;ENST00000648810.1;ENST00000649075.1;ENST00000649601.1;ENST00000649777.1;ENST00000649854.1	3UTR
chr2	85342316	85342318	canonical/G3L1-7	29	-	chr2:85342317-85342340:-	FALSE	5'- GAAGCAGGCTGCAGGGCATTCCAGCCAAGGGCACAGCAGGGGACAGTGCA|GGGAGGTGTGGGGTAAGGGAGGG|AAGTCACATCAGAAAAGGGAAAGCCACGGAATGTGTGTGAAGCCCAGAAA -3' rG4seq-K-rep1--------------------------------------------------|----------------------*|*------------------------------------------------- rG4seq-K-rep2--------------------------------------------------|-----------------------|*-------------------------------------------------	RETSAT|ENSG00000042445.14	ENST00000295802.9;ENST00000429806.5	3UTR
chr2	97656813	97656815	canonical/G3L1-7	45	-	chr2:97656813-97656843:-	FALSE	5'- GATGGCTCCCGTGCTATTCATCGCAAAACTTTCTAGTGCCCAAGGAGGGC|GGGGCATGTTGGGAGAGGGGGAGGGAGGGG|AGACAGAGCCTTTAACCCTTTTTGGTCTTGGCTCGTATACTAGGCTTAGG -3' rG4seq-K-rep1--------------------------------------------------|-----------------------------*|-------------------------------------------------- rG4seq-K-rep2--------------------------------------------------|----------------------------**|--------------------------------------------------	ACTR1B|ENSG00000115073.7	ENST00000289228.6	3UTR
chr2	127724420	127724422	bulges	31	-	chr2:127724886-127724888:-,chr2:127724421-127724443:-	TRUE	5'- GACTTTTTGCCAGTGGAGGGTCTGATGGTTCTTTGTTATTCTGGCATGTT|GGGGTAGAGAAGGAAGTGGGTGGG|ATGGAGATGGCTCACGAAGGGATGATCTGGAGTCTGGCTTGGCATCCTCT -3' rG4seq-K-rep1--------------------------------------------------|-----------------------*|-------------------------------------------------- rG4seq-K-rep2--------------------------------------------------|-----------------------*|*-------------------------------------------------	WDR33|ENSG00000136709.12	ENST00000322313.9	CDS
chr2	131051856	131051857	bulges	48	-	chr2:131051857-131051880:-	FALSE	5'- TGTGGACATTTTAGTTTTCAGCGACCTGTTTCTTTGGCACTGACTGTCCT|GGGAGGGAGTTGCGAGGTTTGGG|AGAGAGTAGGGAAGCCACAGCTGCTTGGGTGCAGCTGGTTCATGGACATC -3' rG4seq-K-rep1--------------------------------------------------|-----------------------|*------------------------------------------------- rG4seq-K-rep2--------------------------------------------------|-----------------------|*-------------------------------------------------	FAM168B|ENSG00000152102.18	ENST00000389915.4;ENST00000409185.5	3UTR
chr2	135985539	135985540	longloop	86	-	chr2:135985540-135985566:-	FALSE	5'- AGCCGCACCTCCACGCGGAGTCCGAGCGCGTGTGCTGAGACCCCAGGGTC|GGGAGGGCGGAGACTGGGAGGGAGGG|AGAAGCCCCTTTGGCCTGCCTTACGGAAGCCTGCGAGGGAGGGTGGTGTC -3' rG4seq-K-rep1--------------------------------------------------|--------------------------|*------------------------------------------------- rG4seq-K-rep2--------------------------------------------------|--------------------------|*-------------------------------------------------	DARS|ENSG00000115866.11	ENST00000264161.9;ENST00000435076.1;ENST00000441323.5;ENST00000449218.5;ENST00000456565.5	5UTR;CDS
chr2	175176625	175176627	potential G-quadruplex & G>=40%	27	-	chr2:175176625-175176685:-	FALSE	5'- |AGTAGTTATCAGGAACTAGGGAGGGGGTGAAAAGGGAGTGACTGCGTAATGCGTATGGGG|ATTCCTTTTA -3' rG4seq-K-rep1|----------------------------------------------------------**|---------- rG4seq-K-rep2|-----------------------------------------------------------*|----------	ATP5MC3|ENSG00000154518.9	ENST00000284727.8	3UTR
chr2	196793037	196793038	bulges	46	-	chr2:196793038-196793069:-	FALSE	5'- ACAAGGTCTTTGCTTCCATGCTTGGAGAGAATGAAGATGATGAGGAGGAA|GAGGAAGAAGAGGAGGAGGAGGAGGAGGAGG|AAGAAACACCTGAGCAACCCACTGCGGGCGATGTATTTGTATTGGAGATG -3' rG4seq-K-rep1--------------------------------------------------|-------------------------------|*------------------------------------------------- rG4seq-K-rep2--------------------------------------------------|-------------------------------|*-------------------------------------------------	GTF3C3|ENSG00000119041.11	ENST00000263956.8;ENST00000409364.3;ENST00000448539.1;ENST00000451088.6;ENST00000455546.6;ENST00000651042.1	3UTR;CDS
chr2	196793040	196793041	bulges	30	-	chr2:196793038-196793069:-	FALSE	5'- ACAAGGTCTTTGCTTCCATGCTTGGAGAGAATGAAGATGATGAGGAGGAA|GAGGAAGAAGAGGAGGAGGAGGAGGAGGAGG|AAGAAACACCTGAGCAACCCACTGCGGGCGATGTATTTGTATTGGAGATG -3' rG4seq-K-rep1--------------------------------------------------|----------------------------*--|-------------------------------------------------- rG4seq-K-rep2--------------------------------------------------|----------------------------*--|--------------------------------------------------	GTF3C3|ENSG00000119041.11	ENST00000263956.8;ENST00000409364.3;ENST00000448539.1;ENST00000451088.6;ENST00000455546.6;ENST00000651042.1	3UTR;CDS
chr3	9806330	9806331	canonical/G3L1-7	42	+	chr3:9806310-9806330:+	FALSE	5'- TCTCCACGAAGGCGTCCTGGAGTCACTCCCCGAGCAGCGCGGCGGCGGCA|GGGAGTTGGGTTGGGGTGGG|CATTTGATGCGGGAGGTGGGTGGTGTGCTTGCTAGCTGGGCAAGAAAGCA -3' rG4seq-K-rep1--------------------------------------------------|--------------------|*------------------------------------------------- rG4seq-K-rep2--------------------------------------------------|--------------------|*-------------------------------------------------	ARPC4-TTLL3|ENSG00000250151.9;ARPC4|ENSG00000241553.12	ENST00000397256.5;ENST00000397261.7;ENST00000417500.5;ENST00000418163.5;ENST00000424442.5;ENST00000433034.1;ENST00000440787.5;ENST00000453882.1;ENST00000498623.6	3UTR;non_coding
chr3	10126449	10126450	G>=40%	100	+	chr3:10126390-10126450:+	FALSE	5'- |GAGCAACAGGGCTTATTCTTGTTTTTCTTTTTTCAAAAGTGTGGCCTTTGGGCTCTGCCA|TCTGGGGTGT -3' rG4seq-K-rep1|-----------------------------------------------------------*|---------- rG4seq-K-rep2|-----------------------------------------------------------*|----------	BRK1|ENSG00000254999.4	ENST00000530758.2	3UTR
chr3	10126474	10126475	two-quartet	180	+	chr3:10126453-10126475:+	FALSE	5'- TATTCTTGTTTTTCTTTTTTCAAAAGTGTGGCCTTTGGGCTCTGCCATCT|GGGGTGTGGTGTGGTATGTGGG|AAGAAGTTCAGAGGAACCGTTGGAAACGACGTTAGGCATTTTACCTTTTC -3' rG4seq-K-rep1--------------------------------------------------|---------------------*|-------------------------------------------------- rG4seq-K-rep2--------------------------------------------------|---------------------*|--------------------------------------------------	BRK1|ENSG00000254999.4	ENST00000530758.2	3UTR
chr3	23890687	23890689	canonical/G3L1-7	142	+	chr3:23890670-23890688:+	FALSE	5'- ATTCTTACATTATTTGTCTGTCACAGAAGAGAGCTGCTTATGATTTTGAA|GGGGTCAGGGAGGGTGGG|AGTTGGTAAAGAGTAGGGTATTTCTATAACAGATATTATTCAGTCTTATT -3' rG4seq-K-rep1--------------------------------------------------|-----------------*|*------------------------------------------------- rG4seq-K-rep2--------------------------------------------------|-----------------*|*-------------------------------------------------	UBE2E1|ENSG00000170142.11	ENST00000306627.7;ENST00000346855.7;ENST00000424381.5;ENST00000452012.1;ENST00000475680.5;ENST00000493707.1	3UTR
chr3	41235728	41235729	two-quartet	81	+	chr3:41235718-41235730:+	FALSE	5'- CCTCAAACTTTACAGAGGAGAATGCCCTGTTTGTTAACCATGTTTCTTTT|GGCAGGAGGGGG|TCCGCATGGAAGAAATAGTTGAAGGTTGTACCGGAGCCCTTCACATCCTA -3' rG4seq-K-rep1--------------------------------------------------|----------*-|-------------------------------------------------- rG4seq-K-rep2--------------------------------------------------|----------*-|--------------------------------------------------	CTNNB1|ENSG00000168036.18	ENST00000349496.11;ENST00000396183.7;ENST00000396185.8;ENST00000405570.6;ENST00000431914.6;ENST00000433400.6;ENST00000441708.2;ENST00000450969.6;ENST00000453024.6;ENST00000465552.2;ENST00000482042.1;ENST00000485265.2;ENST00000642248.1;ENST00000642315.1;ENST00000642426.1;ENST00000642836.1;ENST00000642886.1;ENST00000642986.1;ENST00000642992.1;ENST00000643031.1;ENST00000643052.1;ENST00000643297.1;ENST00000643541.1;ENST00000643865.1;ENST00000643977.1;ENST00000643992.1;ENST00000644138.1;ENST00000644395.1;ENST00000644524.1;ENST00000644678.1;ENST00000644867.1;ENST00000644873.1;ENST00000644906.1;ENST00000645210.1;ENST00000645276.1;ENST00000645305.1;ENST00000645320.1;ENST00000645493.1;ENST00000645763.1;ENST00000645900.1;ENST00000645927.1;ENST00000645982.1;ENST00000646074.1;ENST00000646116.1;ENST00000646174.1;ENST00000646369.1;ENST00000646381.1;ENST00000646725.1;ENST00000647021.1;ENST00000647264.1;ENST00000647390.1;ENST00000647413.1	CDS
chr3	48269045	48269046	potential G-quadruplex & G>=40%	22	+	chr3:48268986-48269046:+	FALSE	5'- |ATCACATCGGAGAACACACTCAGGGGAGAAGCCTTATGTGTGTGGGGAATGTGGGCGGGG|ATTTAGCCGG -3' rG4seq-K-rep1|-----------------------------------------------------------*|---------- rG4seq-K-rep2|-----------------------------------------------------------*|----------	ZNF589|ENSG00000164048.14	ENST00000354698.8;ENST00000412564.5;ENST00000427617.6;ENST00000440261.6;ENST00000448461.5;ENST00000457782.5	3UTR
chr3	48269465	48269466	potential G-quadruplex & G>=40%	24	+	chr3:48269406-48269466:+	FALSE	5'- |CGCACACGAGCAGACACATTCAGGGGAGAAGCCTTATGTGTGTGGGGAATGTGGGCGGGG|ATTTGGCCGG -3' rG4seq-K-rep1|-----------------------------------------------------------*|---------- rG4seq-K-rep2|-----------------------------------------------------------*|----------	ZNF589|ENSG00000164048.14	ENST00000354698.8;ENST00000412564.5;ENST00000427617.6;ENST00000440261.6;ENST00000448461.5;ENST00000457782.5	3UTR
chr3	49012540	49012543	canonical/G3L1-7	45	+	chr3:49012518-49012543:+	FALSE	5'- GGGTGATCACTGGGGGTGATGACTCAGGCATTCGGCTGTGGCACTTGGTA|GGGCGTGGGTACCGGGGATTGGGGG|TCTCGGCTCTCTGCTTCAAGTCCCGTAGTAGGCCAGGTACACTCAAGGCT -3' rG4seq-K-rep1--------------------------------------------------|----------------------***|-------------------------------------------------- rG4seq-K-rep2--------------------------------------------------|-----------------------*-|--------------------------------------------------	WDR6|ENSG00000178252.18	ENST00000395474.7;ENST00000415265.6;ENST00000420783.7;ENST00000448293.5;ENST00000452875.5;ENST00000471162.5;ENST00000489684.2;ENST00000608424.6;ENST00000610967.4;ENST00000615452.1	3UTR;CDS
chr3	49013186	49013188	bulges	45	+	chr3:49013162-49013187:+	FALSE	5'- GACCCTGGGGTGGGAGGCAAGGCTCGGGCTGGTGCTGGGGCACCTGTAGT|GGGTAGTGGTAGTAGTGGGGGTGGG|AATGCTTTCACTGGGTTGGGCCCAGTGTCTACCCTGCCCTCTCTGCACGG -3' rG4seq-K-rep1--------------------------------------------------|-------------------------|*------------------------------------------------- rG4seq-K-rep2--------------------------------------------------|------------------------*|--------------------------------------------------	WDR6|ENSG00000178252.18	ENST00000395474.7;ENST00000415265.6;ENST00000420783.7;ENST00000448293.5;ENST00000452875.5;ENST00000471162.5;ENST00000489684.2;ENST00000608424.6;ENST00000610967.4;ENST00000615452.1	3UTR;CDS
chr3	131383412	131383414	longloop	30	+	chr3:131383391-131383413:+	FALSE	5'- AAGCAGCCCTCCATGGACCCATGAAAACTGAGATGAGGACCTTGGTACTA|GGGAGGGAGGGAAGGACGTGGG|AATGTTTTCTTATTGGATCTGAGAGATGATACATGATACCAGATGAAAAG -3' rG4seq-K-rep1--------------------------------------------------|---------------------*|-------------------------------------------------- rG4seq-K-rep2--------------------------------------------------|---------------------*|*-------------------------------------------------	NUDT16|ENSG00000198585.11	ENST00000502852.1;ENST00000521288.1;ENST00000537561.5	3UTR;CDS
chr3	133584087	133584089	two-quartet	55	+	chr3:133584054-133584087:+	FALSE	5'- TGAAAAGGAAGAAGACGATAATGAAAAGAGACAAGATCCAGGTGATAACT|GGGAAGAAGGTGGAGGTGGTGGTGGAGGTATGG|AAAAATCTTCAGGTCCCTGGAATAAAACAGCTCCAGTACAAGCACCTCCT -3' rG4seq-K-rep1--------------------------------------------------|---------------------------------|**------------------------------------------------ rG4seq-K-rep2--------------------------------------------------|---------------------------------|*-------------------------------------------------	CDV3|ENSG00000091527.15	ENST00000264993.7;ENST00000420115.6;ENST00000431519.6;ENST00000503932.5;ENST00000504867.5;ENST00000507408.5;ENST00000508481.5;ENST00000511392.5;ENST00000515421.1	CDS
chr3	10305126	10305127	bulges	82	-	chr3:10305125-10305156:-	FALSE	5'- GAGGTGTGGGAACGGCCCCCTGCTGATTCTCTTTCTGTCCCCACTGTTAG|GGAGGAGGAGGACGGCCAGTGGAAGGAGGAG|CAGAAGCTAGAAGCGCACAGTGACTGGGTTCGAGATGTGGCCTGGGCCCC -3' rG4seq-K-rep1--------------------------------------------------|-----------------------------*-|-------------------------------------------------- rG4seq-K-rep2--------------------------------------------------|-----------------------------*-|--------------------------------------------------	SEC13|ENSG00000157020.18	ENST00000337354.8;ENST00000350697.8;ENST00000383801.6;ENST00000397109.7;ENST00000397117.5;ENST00000476597.1;ENST00000477547.6;ENST00000479868.6;ENST00000490283.1	CDS
chr3	15052271	15052272	two-quartet	73	-	chr3:15052272-15052290:-	FALSE	5'- GACTCTGGAAATCCTTTTGCATTAAAAGGACTTTACACACCTGTGTAAAA|GGATGTGGGAGAGGAGGG|TCTGAAGCTGAGCTGCTAAATGAATATCCCTGCTCTGCTGGTCAATAAAA -3' rG4seq-K-rep1--------------------------------------------------|------------------|*------------------------------------------------- rG4seq-K-rep2--------------------------------------------------|------------------|*-------------------------------------------------	MRPS25|ENSG00000131368.8	ENST00000253686.7;ENST00000420267.5;ENST00000444840.6;ENST00000449354.6	3UTR
chr3	44926049	44926050	longloop	37	-	chr3:44926049-44926089:-	FALSE	5'- ACACGGTTTGCCTGCTAACTCGCAAAGCAATTGCCTGCCTTGTACTTTAT|GGGCTTGGGGTGTGTAGAATGATTTTGCGGGGGAGTGGGG|AGAAAGATGAAAGAGGTCTTATTTGTATTCTGAATCAGCAATTATATTCC -3' rG4seq-K-rep1--------------------------------------------------|---------------------------------------*|-------------------------------------------------- rG4seq-K-rep2--------------------------------------------------|---------------------------------------*|--------------------------------------------------	ZDHHC3|ENSG00000163812.15	ENST00000296127.7;ENST00000339420.7;ENST00000424952.7;ENST00000443879.2	3UTR
chr3	47585973	47585975	potential G-quadruplex & G>=40%	19	-	chr3:47585973-47586033:-	FALSE	5'- |GGTTTTTGTACAAACATGTTTCTCAGTGTGTTGTTATTTTGGAAAAAATGAGGGGAGGGA|GTTTGGCAAG -3' rG4seq-K-rep1|-----------------------------------------------------------*|---------- rG4seq-K-rep2|----------------------------------------------------------**|----------	SMARCC1|ENSG00000173473.11	ENST00000254480.10	3UTR
chr3	47587714	47587715	longloop	62	-	chr3:47587714-47587743:-	FALSE	5'- TTGTTTTAAAGGAGAGCATCCTAAGTTAATAGGAACCAAAAAATAATGAT|GGGCAGAAGGGGGGGAATAGCCACAGGGG|ACAAACCTTAAGGCATTATAAGTGACCTTATTTCTGCTTTTCTGAGCTAA -3' rG4seq-K-rep1--------------------------------------------------|----------------------------*|-------------------------------------------------- rG4seq-K-rep2--------------------------------------------------|----------------------------*|--------------------------------------------------	SMARCC1|ENSG00000173473.11	ENST00000254480.10;ENST00000425518.5	3UTR
chr3	51938156	51938158	bulges	47	-	chr3:51938157-51938185:-	FALSE	5'- AGGAGATCTCCAGCGACTCTGAGAGCGAGAGCCTAGCTCCAAGGAAGCCT|GAGGAGGAGGAGGAGGAGGAGCTGGAGG|AAACTGCACAGGAAAAGAAGCTGCGCTTGGCCAAGCTCTACCTAGAGCAG -3' rG4seq-K-rep1--------------------------------------------------|----------------------------|*------------------------------------------------- rG4seq-K-rep2--------------------------------------------------|---------------------------*|*-------------------------------------------------	RRP9|ENSG00000114767.7	ENST00000232888.7	CDS
chr3	52256771	52256773	canonical/G3L1-7	32	-	chr3:52256772-52256791:-	FALSE	5'- CTGTAGGTGTTGGGTGGGAAAAAGACCCAAGGGCCTGAAAGGGAGGGAAA|GGGGAGGGTAGCGGGAGGG|TAGCAGGTGAGTTCCTAGGGCTGGAAGGTTTAGCAGCAGCCTGGTGCAGT -3' rG4seq-K-rep1--------------------------------------------------|------------------*|*------------------------------------------------- rG4seq-K-rep2--------------------------------------------------|------------------*|*-------------------------------------------------	WDR82|ENSG00000164091.12	ENST00000296490.8;ENST00000487402.1	3UTR
chr3	53225729	53225732	longloop	133	-	chr3:53225729-53225756:-	FALSE	5'- GACAGGGATGCCATTGCACAAGCTGTGAGGGGCCTCATCACCAAGGCCTA|GGGCGGGTATGAAGTGTGGGGCGGGGG|TCTATACATTCCTGAGATTCTGGGAAAGGTGCTCAAAGATGTACTGAGAG -3' rG4seq-K-rep1--------------------------------------------------|------------------------***|-------------------------------------------------- rG4seq-K-rep2--------------------------------------------------|------------------------**-|--------------------------------------------------	TKT|ENSG00000163931.16	ENST00000296289.10;ENST00000423516.5;ENST00000423525.6;ENST00000450814.6;ENST00000460343.5;ENST00000461139.5;ENST00000462138.6;ENST00000469678.1	3UTR;CDS
chr3	98591144	98591145	bulges	34	-	chr3:98592948-98592973:-,chr3:98591145-98591155:-	TRUE	5'- CCCAGGTGTGCCAGGCTCTGGCACAGGTAGACGGGGGCGCCAACTTTTCT|GTGGACCGGTGGGAGAGGAAGGAAGGAGGTGGCGG|CATCAGCTGTGTACTTCAAGATGGGTGTGTTTTCGAAAAGGCTGGGGTGA -3' rG4seq-K-rep1--------------------------------------------------|-----------------------------------|*------------------------------------------------- rG4seq-K-rep2--------------------------------------------------|-----------------------------------|*-------------------------------------------------	CPOX|ENSG00000080819.9	ENST00000513674.1;ENST00000515041.1;ENST00000647941.2	CDS
chr3	108551071	108551073	canonical/G3L1-7	46	-	chr3:108551071-108551088:-	FALSE	5'- ATTTTGGAATTTGTAATCTCATGATATTTTTGATGTATTTATCTATTGGA|GGGGGGGTGGGTAGGGG|AGTTAATTTGTGACTTCGTAACAATAAGAAGTTATTATCTAATTTAGTAA -3' rG4seq-K-rep1--------------------------------------------------|---------------**|-------------------------------------------------- rG4seq-K-rep2--------------------------------------------------|----------------*|--------------------------------------------------	CIP2A|ENSG00000163507.14	ENST00000295746.13;ENST00000491772.5;ENST00000619684.4	3UTR
chr3	128620336	128620337	two-quartet	144	-	chr3:128620334-128620358:-	FALSE	5'- CCTGCCCGCATCCTCCAGGGGGCCCAGGGTGCCTGCACTTTGCTGTGGCA|GGCAGATTGGGTGGTAGTGGGAGG|TTGTGCATGGAGGCCAGTGAAAGCTGACATCTGTAAAAGGCCTTCAAGGA -3' rG4seq-K-rep1--------------------------------------------------|---------------------*--|-------------------------------------------------- rG4seq-K-rep2--------------------------------------------------|---------------------*--|--------------------------------------------------	RPN1|ENSG00000163902.12	ENST00000296255.8;ENST00000497289.5	3UTR
chr4	41955270	41955273	longloop	28	+	chr4:41955241-41955272:+	FALSE	5'- ATCTGACTTAAAAGGTTAAATGGAAGGTTTTATAGGTAAGGTAATTGATT|GGGAATGGGGTAGGGGGAGGAGTTGTGGGGG|AATAATGTGCATTTCAGTCTCAACGCATAGATAAATTTAGGGGAATTGGA -3' rG4seq-K-rep1--------------------------------------------------|-----------------------------**|*------------------------------------------------- rG4seq-K-rep2--------------------------------------------------|-----------------------------**|*-------------------------------------------------	TMEM33|ENSG00000109133.13	ENST00000325094.9;ENST00000504986.6	3UTR
chr4	52712871	52712873	longloop	136	+	chr4:52712845-52712872:+	FALSE	5'- AGGCCTCTTTGTCAGCTGGAGTTGCGCGGGCTGACGCGCCACTATGTAGC|GGGTTTCGGGCGGGCCACGCGTGCGGG|ACAGGAACCCAACCCCAGCCGACCTTGAGCTCCAGGAGTTCGTCTCTTAC -3' rG4seq-K-rep1--------------------------------------------------|--------------------------*|*------------------------------------------------- rG4seq-K-rep2--------------------------------------------------|--------------------------*|*-------------------------------------------------	DANCR|ENSG00000226950.7;LINC01618|ENSG00000250302.3	ENST00000411630.6;ENST00000425653.1;ENST00000441504.1;ENST00000444958.1;ENST00000650700.1	non_coding
chr4	56467659	56467660	bulges	72	+	chr4:56467637-56467662:+	FALSE	5'- GCCCCTCGTCTCCTCCAAGAT|GGCGAGCGGCGGCAGCGGGGGGGTG|TCAGTACCTGCGCTGTGGAGTGAAGTGAACCGGTATGGCCAGAACGGCGA -3' rG4seq-K-rep1---------------------|----------------------*--|-------------------------------------------------- rG4seq-K-rep2---------------------|----------------------*--|--------------------------------------------------	SRP72|ENSG00000174780.17	ENST00000504757.2;ENST00000510663.6;ENST00000642900.1	CDS
chr4	118710887	118710888	bulges	18	+	chr4:118710861-118710887:+	FALSE	5'- AGAAATTAAGAGACTTTGAACAAAAACTCTTCCCAAATCTAAATTTGATA|GGGGAGGTGGAGATTCCAGGGGTGGG|TGAAAGAAGAGATAGAACTTAGCAGGCAGACTTAAAAAAAAAAAAAAAGT -3' rG4seq-K-rep1--------------------------------------------------|--------------------------|*------------------------------------------------- rG4seq-K-rep2--------------------------------------------------|--------------------------|*-------------------------------------------------	METTL14|ENSG00000145388.15	ENST00000388822.10;ENST00000628452.2	3UTR
chr4	1716044	1716046	longloop	47	-	chr4:1716045-1716075:-	FALSE	5'- CAGCAGGGGCCATGGCCGGGAGCCAGGCCTAGCTTTGAACTGAGTTTCAA|GGGCTGCCAAAGAGGGGCAGTGGGTTGGGG|TTGTTTTTACTACAAAATAAGTTACTTAGTTTTATAAAGACAAACCGATT -3' rG4seq-K-rep1--------------------------------------------------|-----------------------------*|*------------------------------------------------- rG4seq-K-rep2--------------------------------------------------|-----------------------------*|--------------------------------------------------	TMEM129|ENSG00000168936.11	ENST00000303277.6;ENST00000382936.8	3UTR
chr4	24584482	24584484	longloop	103	-	chr4:24584481-24584508:-	FALSE	5'- CTCGTCGCCGCCGCCATTTTAGCTGTTGGTTCCGGCCGCACCGTGT|GGGCTGTAGTAGCGGGAGGGGTGGGGG|TCCTCCAGAGTTAAGTGGCTGTCCTCGACTGTGCCCATACAGCAGCCAGC -3' rG4seq-K-rep1----------------------------------------------|------------------------**-|-------------------------------------------------- rG4seq-K-rep2----------------------------------------------|------------------------**-|--------------------------------------------------	DHX15|ENSG00000109606.13	ENST00000336812.5;ENST00000513092.1	5UTR
chr4	68337277	68337278	potential G-quadruplex & G>=40%	24	-	chr4:68337277-68337337:-	FALSE	5'- |TGATGAGCAAGGGAACAACACTGAGAATGAGGAGGAAGGAGTGGAAGAAGATGTGGAGGA|AGATGAAGAA -3' rG4seq-K-rep1|-----------------------------------------------------------*|---------- rG4seq-K-rep2|-----------------------------------------------------------*|----------	YTHDC1|ENSG00000083896.12	ENST00000344157.8;ENST00000355665.7;ENST00000579690.5	CDS
chr4	75644296	75644297	longloop	110	-	chr4:75644297-75644334:-	FALSE	5'- CTAGCATATTATTTATCTTGTTCTTCAGTTAACAACTTTGTGTTCTCTGT|GGGAGGGAGGGAGTCCTGTGTGTTTGTGGGGAGAGGG|AAGGAGGAAGTCAGTTATTTGAGTAAGCCTCTAGTTGACTTTTCTCTTAG -3' rG4seq-K-rep1--------------------------------------------------|-------------------------------------|*------------------------------------------------- rG4seq-K-rep2--------------------------------------------------|-------------------------------------|*-------------------------------------------------	G3BP2|ENSG00000138757.14	ENST00000359707.8;ENST00000395719.7	3UTR
chr4	75644303	75644304	potential G-quadruplex & G>=40%	64	-	chr4:75644303-75644363:-	FALSE	5'- |TCTTCAGTTAACAACTTTGTGTTCTCTGTGGGAGGGAGGGAGTCCTGTGTGTTTGTGGGG|AGAGGGAAGG -3' rG4seq-K-rep1|-----------------------------------------------------------*|---------- rG4seq-K-rep2|-----------------------------------------------------------*|----------	G3BP2|ENSG00000138757.14	ENST00000359707.8;ENST00000395719.7	3UTR
chr4	76161076	76161077	canonical/G3L1-7	21	-	chr4:76161076-76161096:-	FALSE	5'- CAGGAAAACTCAGTCTTCCAACTGCAATAAAATACTGGGTAGAATCAAAT|GGGAAAGGGGTTGGGTGGGG|CAATACCCATGAGTTGATAGTGATAAGCTCCTAAGGATTTTTAACTTGTA -3' rG4seq-K-rep1--------------------------------------------------|-------------------*|-------------------------------------------------- rG4seq-K-rep2--------------------------------------------------|-------------------*|--------------------------------------------------	SCARB2|ENSG00000138760.10	ENST00000264896.8;ENST00000638295.1;ENST00000638603.1;ENST00000638680.1;ENST00000639145.1;ENST00000639300.1;ENST00000639715.1;ENST00000639738.1;ENST00000640341.1;ENST00000640640.1	3UTR
chr4	77075475	77075476	bulges	43	-	chr4:77075474-77075502:-	FALSE	5'- GGCCCCCGGATGACCCCGCGTCACCACTGTGAGGCCTACAGCTCTGCCGG|GGAGGAGGAGGAGGAGGAAGAGGAGGAG|AAGAATGTTTCTCCATCCCAGAGAGATGAAGTAATTCAATGGCTGGCCAA -3' rG4seq-K-rep1--------------------------------------------------|--------------------------*-|-------------------------------------------------- rG4seq-K-rep2--------------------------------------------------|--------------------------*-|--------------------------------------------------	CCNI|ENSG00000118816.10	ENST00000237654.9;ENST00000507788.1;ENST00000511943.5;ENST00000515790.1	5UTR;CDS
chr4	102796132	102796134	potential G-quadruplex & G>=40%	77	-	chr4:102796132-102796192:-	FALSE	5'- |ACAACATGGGAGTAATAATGGGTCAAAATTTGCAAAATAAAGTACTGTTTTGGTGTGGGA|GTTGTCATGA -3' rG4seq-K-rep1|----------------------------------------------------------**|---------- rG4seq-K-rep2|----------------------------------------------------------*-|----------	UBE2D3|ENSG00000109332.20	ENST00000343106.9;ENST00000394801.8;ENST00000394803.9;ENST00000394804.6;ENST00000453744.7;ENST00000508474.5;ENST00000618836.4	3UTR
chr5	17276118	17276120	canonical/G3L1-7	22	+	chr5:17276102-17276119:+	FALSE	5'- AGTAATGATATGTATTGCCCAAGGAAAAATACAGGATGTTGTCCCATCAA|GGGAGGGAGGGGGTGGG|AGAATCCAAATAGTATTTTTGTGGGGAAATATCTAATATACCTTCAGTCA -3' rG4seq-K-rep1--------------------------------------------------|-----------------|*------------------------------------------------- rG4seq-K-rep2--------------------------------------------------|----------------*|*-------------------------------------------------	BASP1|ENSG00000176788.9	ENST00000322611.4;ENST00000616743.1	3UTR
chr5	72908830	72908832	potential G-quadruplex & G>=40%	31	+	chr5:72908772-72908832:+	FALSE	5'- |GGGGAAGGGTAAACCAGTAGGGAATACAGTACAATCCCAACCCTACTGGGAGGGGCGGGA|GGGAGGTGTT -3' rG4seq-K-rep1|----------------------------------------------------------**|---------- rG4seq-K-rep2|----------------------------------------------------------*-|----------	TNPO1|ENSG00000083312.17	ENST00000337273.9;ENST00000503084.1;ENST00000506351.6	3UTR
chr5	72908835	72908836	canonical/G3L1-7	82	+	chr5:72908819-72908835:+	FALSE	5'- AGGGGGGAAGGGTAAACCAGTAGGGAATACAGTACAATCCCAACCCTACT|GGGAGGGGCGGGAGGG|AGGTGTTGCCGTCACTGTATTAAGTCGATGTTGGGAAACGTTTTAACATC -3' rG4seq-K-rep1--------------------------------------------------|----------------|*------------------------------------------------- rG4seq-K-rep2--------------------------------------------------|----------------|*-------------------------------------------------	TNPO1|ENSG00000083312.17	ENST00000337273.9;ENST00000503084.1;ENST00000506351.6	3UTR
chr5	72909391	72909392	canonical/G3L1-7	45	+	chr5:72909374-72909391:+	FALSE	5'- AATGAAGCACCCTGTGAAATGCCAAATGAGTCACTCCTTTTACCTTTTTT|GGGGTGGGCAGGGAGGG|AGGAATAAATGGGGTTGGGCATATCAAACTAAAGATGACATCTTAATTTT -3' rG4seq-K-rep1--------------------------------------------------|-----------------|*------------------------------------------------- rG4seq-K-rep2--------------------------------------------------|-----------------|*-------------------------------------------------	TNPO1|ENSG00000083312.17	ENST00000337273.9	3UTR
chr5	139627126	139627127	two-quartet	58	+	chr5:139627106-139627126:+	FALSE	5'- GGTGTGAGACTAAAAGCTTTTCTTATTGACTTAAATTTGGATAACAGCAA|GGTGTGAGGGGGGTGGTGGG|TATGGTGTGTGCTTGGATGGGAAAGAAAAGGCTCCACTCACCTATAGGAG -3' rG4seq-K-rep1--------------------------------------------------|--------------------|*------------------------------------------------- rG4seq-K-rep2--------------------------------------------------|--------------------|*-------------------------------------------------	UBE2D2|ENSG00000131508.16	ENST00000398733.8;ENST00000398734.8;ENST00000505548.5	3UTR
chr5	139627147	139627148	two-quartet	100	+	chr5:139627120-139627147:+	FALSE	5'- AGCTTTTCTTATTGACTTAAATTTGGATAACAGCAAGGTGTGAGGGGGGT|GGTGGGTATGGTGTGTGCTTGGATGGG|AAAGAAAAGGCTCCACTCACCTATAGGAGATTATTTTTAAGTGGAATCCA -3' rG4seq-K-rep1--------------------------------------------------|---------------------------|*------------------------------------------------- rG4seq-K-rep2--------------------------------------------------|---------------------------|*-------------------------------------------------	UBE2D2|ENSG00000131508.16	ENST00000398733.8;ENST00000398734.8	3UTR
chr5	140705890	140705892	canonical/G3L1-7	54	+	chr5:140705871-140705893:+	FALSE	5'- TAGGGGGTCATTTCTTTTTGGGTAATGGGAAAGTTCTTAAGAGTGTCAAT|GGGGAGGGATAGAGGGTGGGGG|CTCATGGTTTCCCTCTACTTTGGGAGAGGGCACAGATTGCAGAGGTAATG -3' rG4seq-K-rep1--------------------------------------------------|-------------------**-|-------------------------------------------------- rG4seq-K-rep2--------------------------------------------------|-------------------**-|--------------------------------------------------	ZMAT2|ENSG00000146007.10	ENST00000274712.7;ENST00000506644.3	3UTR
chr5	154814142	154814144	canonical/G3L1-7	43	+	chr5:154814112-154814143:+	FALSE	5'- CCAGCACTCGAACACACAGACTTTGGGAAAGTGAAAAGCTCCTTAGCCCT|GGGGCTTGAGGGGGGAAAGGGGTAGGGTGGG|TAAGAGTCCATGGGGGTGCCCAGTCCCAGGAAAGGGGACAATGAAGGGAC -3' rG4seq-K-rep1--------------------------------------------------|------------------------------*|*------------------------------------------------- rG4seq-K-rep2--------------------------------------------------|-------------------------------|*-------------------------------------------------	LARP1|ENSG00000155506.17	ENST00000336314.9	3UTR
chr5	43291080	43291081	canonical/G3L1-7	55	-	chr5:43291079-43291104:-	FALSE	5'- GTCATTAGTAATGGGGAACATTAAGATACTCTGTGAGGTGCAAGACTTCA|GGGTGGGGTGGGCATGGGGTGGGGG|TATGGGAACAGTTGGAGGAATGGGATATCTGGGGATAATTTTAAAGGATT -3' rG4seq-K-rep1--------------------------------------------------|-----------------------*-|-------------------------------------------------- rG4seq-K-rep2--------------------------------------------------|-----------------------*-|--------------------------------------------------	HMGCS1|ENSG00000112972.15	ENST00000325110.11;ENST00000433297.2	3UTR
chr5	61162401	61162404	longloop	55	-	chr5:61162403-61162439:-	FALSE	5'- GCCTTCCTGCTTCCGGTCTGGCGGTGAGT|GGGGAGTGGGATCCGATCCCGTGGGGCTATGTAGGG|GAAGTTGGTGGCTGCAGCTGCCGTGGTTTTCTCCTGGTGTCCAGCAGAAA -3' rG4seq-K-rep1-----------------------------|------------------------------------|**------------------------------------------------ rG4seq-K-rep2-----------------------------|-----------------------------------*|**------------------------------------------------	SMIM15|ENSG00000188725.8	ENST00000339020.8;ENST00000507416.1	5UTR
chr5	137752763	137752764	canonical/G3L1-7	110	-	chr5:137752761-137752783:-	FALSE	5'- TTTTTTGGGGGGAGGGAGGGAGTGAACTTGCTGATTCTGTAGCAAAACCT|GGGTGGGGGTTGGGGTGGGGGG|TAGTTTACTTTGTTGTAAGGACTTGATAACCTGGCTACAGCGTTTTCTAT -3' rG4seq-K-rep1--------------------------------------------------|-------------------*--|-------------------------------------------------- rG4seq-K-rep2--------------------------------------------------|-------------------*--|--------------------------------------------------	HNRNPA0|ENSG00000177733.6	ENST00000314940.6	3UTR
chr5	138507170	138507172	canonical/G3L1-7	34	-	chr5:138507171-138507188:-	FALSE	5'- GCATCTGTTTCAAATGTGGGACTTACAAGCACTTCTCACATGAGAAATTA|GGGGCGGGTGGGAAGGG|ATGGGACACAGCTTCTGGCACCATGGATTTAAGACCATGTTGGATCCAAA -3' rG4seq-K-rep1--------------------------------------------------|----------------*|*------------------------------------------------- rG4seq-K-rep2--------------------------------------------------|----------------*|*-------------------------------------------------	ETF1|ENSG00000120705.13	ENST00000360541.10;ENST00000499810.6	3UTR
chr5	142001415	142001416	canonical/G3L1-7	56	-	chr5:142001415-142001437:-	FALSE	5'- CCCTTCCTTCTTCCACTTTCACAGCTTTTCTCTGAACTAGGAGAACCTGG|GGGTGGATTTGGGTGGGTGGGG|CCAAAGAGGAGGCTTCTATTGATAAATCCAGAGCCTCAAGGGGCCCAGCC -3' rG4seq-K-rep1--------------------------------------------------|---------------------*|-------------------------------------------------- rG4seq-K-rep2--------------------------------------------------|---------------------*|--------------------------------------------------	GNPDA1|ENSG00000113552.16	ENST00000311337.11;ENST00000500692.6;ENST00000503794.5;ENST00000508177.5;ENST00000513454.5	3UTR
chr5	150449623	150449625	longloop	169	-	chr5:150449624-150449658:-	FALSE	5'- GTGCAGGTAGGAGGCCCGGGCGCGACAATCGGGGGGCATCCTGCGGCGAG|GGGACCCTGTGGGGCTTGGGACGAGAGACGGGGG|TCTTTCCGTGGGAACCGAGCTAGGTGCCGGGCAAGAGACGCGCGGCTGGC -3' rG4seq-K-rep1--------------------------------------------------|---------------------------------*|*------------------------------------------------- rG4seq-K-rep2--------------------------------------------------|---------------------------------*|--------------------------------------------------	RPS14|ENSG00000164587.13	ENST00000312037.6;ENST00000401695.8;ENST00000407193.7;ENST00000519690.1	5UTR
chr5	159158046	159158047	canonical/G3L1-7	16	-	chr5:159158047-159158064:-	FALSE	5'- ATTGATTGTATTCAAAGATTGAAGCACGCTCATACTTTGTATGTGCTTTA|GGGAAGGGGTGGGTGGG|CACTTGGGCCTTGCGGGTGCATTCATGTAATCTGAGACTCTTGAACTTTA -3' rG4seq-K-rep1--------------------------------------------------|-----------------|*------------------------------------------------- rG4seq-K-rep2--------------------------------------------------|-----------------|*-------------------------------------------------	RNF145|ENSG00000145860.11	ENST00000274542.6;ENST00000424310.6;ENST00000518284.1;ENST00000519865.5;ENST00000519985.1;ENST00000611185.4	3UTR
chr5	173317322	173317325	bulges	45	-	chr5:173317321-173317351:-	FALSE	5'- CAGGACAGGAGTGAATGTAAAAATAAATATCGCTTAGAATGCAGGAGAAG|GGTGGAGAGGAGGCAGGGGCCGAGGGGGTG|CTTGGTGCCAAACTGAAATTCAGTTTCTTGTGTGGGGCCTTGCGGTTCAG -3' rG4seq-K-rep1--------------------------------------------------|--------------------------***-|-------------------------------------------------- rG4seq-K-rep2--------------------------------------------------|----------------------------*-|--------------------------------------------------	STC2|ENSG00000113739.10	ENST00000265087.8	3UTR
chr6	7609659	7609660	bulges	30	+	chr6:7609641-7609659:+	FALSE	5'- AACAGCGAGTAGGAGGTATAGATGAGAGATTAGGGGTGCAAATCAGGATT|GGGAGGGTGGTCAGAGGG|AACTTTAGCTTTATCCATAACATTAATTTTTTTAAAAAATAAGGTCTTAA -3' rG4seq-K-rep1--------------------------------------------------|------------------|*------------------------------------------------- rG4seq-K-rep2--------------------------------------------------|------------------|*-------------------------------------------------	SNRNP48|ENSG00000168566.13	ENST00000342415.6	3UTR
chr6	31631801	31631804	canonical/G3L1-7	46	+	chr6:31631775-31631803:+	FALSE	5'- TGGGTCCTACCTCTTGCCGGGGTCGGGGCCGAGGCGAGTATTTTGCCAGA|GGGAGGGGTTTTCGGGGGACCTATGGGG|GACGAGGGCGGGGAGCCCGAAGCCGGGAATTCCGCAGTTACCGAGAGTTT -3' rG4seq-K-rep1--------------------------------------------------|----------------------------|*------------------------------------------------- rG4seq-K-rep2--------------------------------------------------|--------------------------**|*-------------------------------------------------	PRRC2A|ENSG00000204469.12	ENST00000376007.8;ENST00000376033.2	CDS
chr6	32977937	32977938	bulges	114	+	chr6:32977900-32977937:+	FALSE	5'- AATCGTCTTCAGAGTCCTCCAGTGAGGAAAGTAGCAGTGAGAGCTCCTCT|GAGGAAGAGGAGGAGGAAGATGAGGAGGACGAGGAGG|AAGAAGAGAGTGAAAGCTCAGACTCAGAGGAAGAAAGGGCTCATCGCTTA -3' rG4seq-K-rep1--------------------------------------------------|-------------------------------------|*------------------------------------------------- rG4seq-K-rep2--------------------------------------------------|-------------------------------------|*-------------------------------------------------	BRD2|ENSG00000204256.13	ENST00000374825.9;ENST00000374831.8;ENST00000395287.5;ENST00000449025.5;ENST00000449085.3;ENST00000463639.1;ENST00000464592.5;ENST00000481259.1;ENST00000482914.5;ENST00000495733.5;ENST00000607833.5	3UTR;CDS
chr6	32980988	32980990	canonical/G3L1-7	74	+	chr6:32980970-32980989:+	FALSE	5'- CCAGCCCCATTGGGGAGTGATCTCTTGGACACAGAGCCCCCATTCAAAAT|GGGGCAGGGCAAGGGTGGG|AGTGTGCAAAGCCCTGATCTGGAGTTACCTGAGGCCACAGCTGCCCTATT -3' rG4seq-K-rep1--------------------------------------------------|------------------*|*------------------------------------------------- rG4seq-K-rep2--------------------------------------------------|------------------*|*-------------------------------------------------	BRD2|ENSG00000204256.13	ENST00000374825.9;ENST00000374831.8;ENST00000395287.5;ENST00000449025.5;ENST00000449085.3;ENST00000469132.1;ENST00000482914.5	3UTR
chr6	33204315	33204316	canonical/G3L1-7	26	+	chr6:33204289-33204315:+	FALSE	5'- ACAGGAGGAGTCGGGGATAAACATCAAACATCAATCGTGTGTCCTGATTT|GGGAGTGATTGGGGGGATGGGGTGGG|AGAGGGTTAGTTGGTATTCTCATGGCCTGATTTTTTTTGTTTCTATTCCT -3' rG4seq-K-rep1--------------------------------------------------|--------------------------|*------------------------------------------------- rG4seq-K-rep2--------------------------------------------------|--------------------------|*-------------------------------------------------	SLC39A7|ENSG00000112473.18	ENST00000374675.7;ENST00000374677.8;ENST00000463972.1	3UTR
chr6	33211238	33211239	longloop	25	+	chr6:33211212-33211238:+	FALSE	5'- AGCGTGTGAGGCGGCCGATACCAGGGTCAGATCAGACCACAACGATGAGT|GGGGGGGAAGGAGAGCCCGGGGAGGG|AGAAGGGGATGGAGAAGATGTGAGCTCAGACTCCGCCCCTGACTCTGCCC -3' rG4seq-K-rep1--------------------------------------------------|--------------------------|*------------------------------------------------- rG4seq-K-rep2--------------------------------------------------|--------------------------|*-------------------------------------------------	RING1|ENSG00000204227.5	ENST00000374656.5;ENST00000478431.1	CDS
chr6	33211893	33211895	canonical/G3L1-7	21	+	chr6:33211873-33211896:+	FALSE	5'- GGGAGCCAGGAGGGCCTGGAGGGGGCGCCTCTGACACCGGAGGACCTGAT|GGGTGTGGCGGGGAGGGTGGGGG|TGCCGGAGGAGGTGACGGTCCTGAGGAGCCTGCTTTGCCCAGCCTGGAGG -3' rG4seq-K-rep1--------------------------------------------------|--------------------*--|-------------------------------------------------- rG4seq-K-rep2--------------------------------------------------|--------------------**-|--------------------------------------------------	RING1|ENSG00000204227.5	ENST00000374656.5;ENST00000478431.1	CDS
chr6	33275864	33275865	potential G-quadruplex & G>=40%	2434	+	chr6:33275805-33275865:+	FALSE	5'- |CGAAGATATGCTCATGTGGTGTTGAGGAAAGCAGACATTGACCTCACCAAGAGGGCGGGA|GAACTCACTG -3' rG4seq-K-rep1|-----------------------------------------------------------*|---------- rG4seq-K-rep2|-----------------------------------------------------------*|----------	RPS18|ENSG00000231500.7	ENST00000439602.7;ENST00000472218.1;ENST00000474626.5;ENST00000474973.5;ENST00000476222.5;ENST00000490191.5;ENST00000496813.5	5UTR;CDS
chr6	33290878	33290880	canonical/G3L1-7	112	+	chr6:33290854-33290879:+	FALSE	5'- GGGCCCAGGCAGCAAAGGCAGGGGCTCCTGGCAAGGCCTGACCCCATGGT|GGGGGGAGGGGAGGGGAGGGGAGGG|AATGAGGCAGCTCTAGGATCTATACTGTAGCTAATAAAATGTAAAAACAC -3' rG4seq-K-rep1--------------------------------------------------|------------------------*|-------------------------------------------------- rG4seq-K-rep2--------------------------------------------------|------------------------*|*-------------------------------------------------	PFDN6|ENSG00000204220.11	ENST00000374606.9;ENST00000374607.5;ENST00000374610.6;ENST00000395131.5;ENST00000395134.3;ENST00000463584.1;ENST00000491382.1	3UTR
chr6	33409788	33409790	canonical/G3L1-7	16	+	chr6:33409771-33409789:+	FALSE	5'- TGTGTGTGTGTGTGTGTGTGTGTGTGTGTGTGTCCCTATGTCTATGTATC|GGGTGAGGGGTGGGAGGG|TTGCTGGAGGGTGCTTTATTGGGTGGAGGGCACCATGTCCCAGGGCTATC -3' rG4seq-K-rep1--------------------------------------------------|-----------------*|*------------------------------------------------- rG4seq-K-rep2--------------------------------------------------|-----------------*|*-------------------------------------------------	KIFC1|ENSG00000237649.8	ENST00000428849.7	3UTR
chr6	44233746	44233748	longloop	77	+	chr6:44233707-44233747:+	FALSE	5'- CTGGGCCCGGATCTCCAGGCCCTGGGGAGGGAGCCTCTGGACGGACAGTG|GGGACATTGTGGGTTTGGGGCTCAGAGTCGAGGGACGGGG|TGTAGCCTCGGCATTTGCTTGAGTTTCTCCACTCTTGGCTCTGACTGATC -3' rG4seq-K-rep1--------------------------------------------------|---------------------------------------*|*------------------------------------------------- rG4seq-K-rep2--------------------------------------------------|---------------------------------------*|*-------------------------------------------------	SLC29A1|ENSG00000112759.18	ENST00000371708.1;ENST00000371713.6;ENST00000371724.6;ENST00000371755.8;ENST00000393844.6;ENST00000427851.7;ENST00000651428.1;ENST00000652453.1;ENST00000652680.1	3UTR
chr6	63580942	63580944	longloop	30	+	chr6:63580915-63580945:+	FALSE	5'- AAAAAGCCTTACATTAATTTAATGTTTGCACTCTGAGGTGCAACTTAACA|GGGAGGGCCTGAGAAAAGAATGGGAGGGGG|CTATTAATTATTTTTAGCAAAATGTTGCCTTTGTCTTGTGCAAACATGTA -3' rG4seq-K-rep1--------------------------------------------------|---------------------------**-|-------------------------------------------------- rG4seq-K-rep2--------------------------------------------------|----------------------------*-|--------------------------------------------------	AL135905.2|ENSG00000285976.1;PTP4A1|ENSG00000112245.11	ENST00000370651.6;ENST00000626021.2;ENST00000648894.1	3UTR
chr6	105081755	105081756	bulges	30	+	chr6:105081723-105081755:+	FALSE	5'- AAGCAAAACAGAACACGGAAGCAGTCTTAGAAGCACCACTTTGCCCAGAG|GTGGAGGTTGGAAGGGGTAGCAGGGAGAGGGG|TTGGTGTATGCAGGTATTCATGCTAGGCAAAGAGTTTAAAAGACGCCAAT -3' rG4seq-K-rep1--------------------------------------------------|--------------------------------|*------------------------------------------------- rG4seq-K-rep2--------------------------------------------------|--------------------------------|*-------------------------------------------------	LIN28B|ENSG00000187772.8	ENST00000345080.5	3UTR
chr6	113860999	113861000	potential G-quadruplex & G>=40%	26	+	chr6:113860940-113861000:+	FALSE	5'- |CATGCCCATATATGAAGGAGATGGGTGGGTCAAAAAGGGATATCAAATGAAGTGATGGGG|TCACAATGGG -3' rG4seq-K-rep1|-----------------------------------------------------------*|---------- rG4seq-K-rep2|-----------------------------------------------------------*|----------	MARCKS|ENSG00000277443.3	ENST00000612661.2	3UTR
chr6	5998350	5998352	bulges	53	-	chr6:5998351-5998386:-	FALSE	5'- TCAAGAAAAGCGAAAGGACAGACTGTTGGCTTTGTGTTTGGAGGATAGGA|GGGAGAGAGGGAAGGGGCTGAGGAAATCTCTGGGG|TAAGAGTAAAGGCTTCCAGAAGACATGCTGCTATGGTCACTGAGGGGTTA -3' rG4seq-K-rep1--------------------------------------------------|----------------------------------*|*------------------------------------------------- rG4seq-K-rep2--------------------------------------------------|----------------------------------*|--------------------------------------------------	NRN1|ENSG00000124785.9	ENST00000244766.7;ENST00000616243.1;ENST00000622188.4	3UTR
chr6	30546161	30546163	bulges	42	-	chr6:30546160-30546201:-	FALSE	5'- GCAGGTGACGAGGAGGAGGAGGAAGAGGAAGAGCTGAGCAGCTCCTGTGA|GGAGGAGGGAGAGGAGGACCGGGATGCGGATGAGGAGGGAG|AAGGGGATGAGGAGACCCCAACCTCGGCTCCAGGGTCCAGCCTGGCTGGC -3' rG4seq-K-rep1--------------------------------------------------|--------------------------------------**-|-------------------------------------------------- rG4seq-K-rep2--------------------------------------------------|--------------------------------------**-|--------------------------------------------------	GNL1|ENSG00000204590.12	ENST00000376621.7	CDS
chr6	30713082	30713083	longloop	26	-	chr6:30713082-30713115:-	FALSE	5'- AAAGGATCAGCCTTTAGTGAAGGAGAGGGACAATGATACAAAAGTCAAGA|GGGGTGCAGGGAATGGGGTGGTTCCAGCTGGGG|TGATTCTGGAGAGGAGCCAACCTCCTGGAGAGGACAGTGACACAGATGTG -3' rG4seq-K-rep1--------------------------------------------------|--------------------------------*|-------------------------------------------------- rG4seq-K-rep2--------------------------------------------------|--------------------------------*|--------------------------------------------------	MDC1|ENSG00000137337.15	ENST00000376406.8	CDS
chr6	31730641	31730643	longloop	176	-	chr6:31730642-31730677:-	FALSE	5'- AGCACTTGTTCCGGGATGGTGTGGTGGAAGAGGGGATGAGGGAAAGAAAT|GGGGGGCCTGGGTCAGATTTTTATTGTGGGGTGGG|ATGAGTAGGACAACATATTTCAGTAATAAAATACAGAATAAAAATCAAGT -3' rG4seq-K-rep1--------------------------------------------------|----------------------------------*|*------------------------------------------------- rG4seq-K-rep2--------------------------------------------------|-----------------------------------|*-------------------------------------------------	CLIC1|ENSG00000213719.8	ENST00000375779.6;ENST00000375780.6;ENST00000375784.7;ENST00000395892.5;ENST00000616760.1	3UTR
chr6	31736463	31736464	canonical/G3L1-7	76	-	chr6:31736463-31736491:-	FALSE	5'- AGTCAGCGGCTCTCTGATCCAGCCCGGGAGAGGACCGAGCTGGAGGAGCT|GGGTGTGGGGTGCGTTGGGCTGGTGGGG|AGGCCTAGTTTGGGTGCAAGTAGGTCTGATTGAGCTTGTGTTGTGCTGAA -3' rG4seq-K-rep1--------------------------------------------------|---------------------------*|-------------------------------------------------- rG4seq-K-rep2--------------------------------------------------|---------------------------*|--------------------------------------------------	CLIC1|ENSG00000213719.8	ENST00000375779.6;ENST00000375780.6;ENST00000375784.7;ENST00000395892.5;ENST00000616760.1	5UTR
chr6	31954586	31954587	canonical/G3L1-7	116	-	chr6:31954587-31954608:-	FALSE	5'- CAGAGAGCGGGACAGGGATCGGGATCGGGATCGAGATCGAGACCGGGAAC|GGGACAGGGATCGGGAGCGGG|ATCGAGACCGAGACCGAGAGGGTCCTTTCCGCAGGTCGGATTCATTCCCT -3' rG4seq-K-rep1--------------------------------------------------|---------------------|*------------------------------------------------- rG4seq-K-rep2--------------------------------------------------|---------------------|*-------------------------------------------------	NELFE|ENSG00000204356.14	ENST00000375425.9;ENST00000375429.8;ENST00000436289.6;ENST00000441998.5;ENST00000444811.6;ENST00000454913.5;ENST00000481121.5;ENST00000488426.5;ENST00000492185.5	CDS
chr6	32115471	32115472	bulges	24	-	chr6:32115470-32115509:-	FALSE	5'- TATAGGGCTCCTCTCATTCCTGTGAACCCCCAGTCCTGGCTTCTTTGTTT|GAGGGGATTGTGTGAGGTTCAGTTGTGGGGTGGGTGGTG|AGCTGCTGCATATTTTTTATTTTGTTTCTCTAGTGTTATGGCAGTGGAGG -3' rG4seq-K-rep1--------------------------------------------------|-------------------------------------*-|-------------------------------------------------- rG4seq-K-rep2--------------------------------------------------|-------------------------------------*-|--------------------------------------------------	AL662884.2|ENSG00000284829.1;ATF6B|ENSG00000213676.13	ENST00000375201.8;ENST00000375203.8;ENST00000453203.2;ENST00000494022.1	3UTR;non_coding
chr6	33711560	33711562	bulges	109	-	chr6:33711561-33711586:-	FALSE	5'- AGTGGACGAGACCAAACGGGGCCGGGACTTGGGCGCTTACCTGCGACAGC|GGGTAGCACAGGCCTTTCGGGAGGG|AGAGAATACCCAGTACCCTCGCCCCAGAGACACCAGCTTCAGTGGCCTGT -3' rG4seq-K-rep1--------------------------------------------------|------------------------*|*------------------------------------------------- rG4seq-K-rep2--------------------------------------------------|-------------------------|*-------------------------------------------------	UQCC2|ENSG00000137288.10	ENST00000374214.3;ENST00000374231.8;ENST00000607484.6	CDS
chr6	34425828	34425831	two-quartet	75	-	chr6:34425826-34425840:-	FALSE	5'- GAGGCTTATTTTATGGGGTAGGGGGCCGCTGGTAGGCGAAGATTGTCCGA|GGGAGAGGGGGAGG|ATGAAGCCAGTGAGTGGCGGAGACTTGCCAGATGTTGATGCCTAAGAAGA -3' rG4seq-K-rep1--------------------------------------------------|---------***--|-------------------------------------------------- rG4seq-K-rep2--------------------------------------------------|---------***--|--------------------------------------------------	RPS10-NUDT3|ENSG00000270800.3;RPS10|ENSG00000124614.16	ENST00000344700.8;ENST00000480942.1;ENST00000494077.6;ENST00000621356.3;ENST00000639725.1;ENST00000639877.1;ENST00000644393.1;ENST00000644700.1;ENST00000648437.1	5UTR
chr6	38676693	38676694	two-quartet	402	-	chr6:38676694-38676714:-	FALSE	5'- CTTCTTATTATAAAGTACATTTAAAGTTCAAGGACTAACCTTATTTATTT|GGGAAAGGGGAGGAGGAAGG|AAATGATATGGTACCCAGACACTGGGCTAGGCTGCAACTTTATCTCATTT -3' rG4seq-K-rep1--------------------------------------------------|--------------------|*------------------------------------------------- rG4seq-K-rep2--------------------------------------------------|--------------------|*-------------------------------------------------	GLO1|ENSG00000124767.7	ENST00000373365.5;ENST00000470973.1	3UTR
chr6	44254447	44254449	potential G-quadruplex & G>=40%	59	-	chr6:44254447-44254507:-	FALSE	5'- |GTTTATTCTGAGCCCCGGGGGTAGACAGTCCTCAGTGAGGGGTTTTGGGGAGTTTGGGGT|CAAGAGAGCA -3' rG4seq-K-rep1|-----------------------------------------------------------*|---------- rG4seq-K-rep2|----------------------------------------------------------**|----------	SLC35B2|ENSG00000157593.19	ENST00000393810.5;ENST00000393812.4;ENST00000495706.1;ENST00000537814.2;ENST00000538577.5;ENST00000615337.4;ENST00000619636.4	3UTR
chr6	87702213	87702214	potential G-quadruplex & G>=40%	48	-	chr6:87702213-87702273:-	FALSE	5'- |CGTTGTTATTGACGCCATATTGGGGCCGGCGGCGGGTGGGAGAGTTCTACGAGGGAGGGG|AAGCGGTTGG -3' rG4seq-K-rep1|-----------------------------------------------------------*|---------- rG4seq-K-rep2|-----------------------------------------------------------*|----------	AKIRIN2|ENSG00000135334.9	ENST00000257787.6	5UTR
chr7	5605988	5605990	longloop	71	+	chr7:5605966-5605989:+	FALSE	5'- CAAGCCTGTCAGTGGCCCTCCCTGGTGCACTGTCCCCGAAACCCCTGCTT|GGGAAGGGAAGCTGTCGGGTGGG|CTAGGACTGACCCTTGTGGTGTTTTTTTGGGTGGTGGCTGGAAACAGCCC -3' rG4seq-K-rep1--------------------------------------------------|----------------------*|-------------------------------------------------- rG4seq-K-rep2--------------------------------------------------|----------------------*|*-------------------------------------------------	FSCN1|ENSG00000075618.18	ENST00000382361.8;ENST00000473330.1	3UTR
chr7	5606160	5606165	canonical/G3L1-7	39	+	chr7:5606143-5606164:+	FALSE	5'- TGACGGCCACAGGGTCTGCCCGCTGCACGTTCTGCCAAGGTGGTGGTGGC|GGGCGGGTAGGGGTGTGGGGG|CCGTCTTCCTCCTGTCTCTTTCCTTTCACCCTAGCCTGACTGGAAGCAGA -3' rG4seq-K-rep1--------------------------------------------------|-------------------**|*------------------------------------------------- rG4seq-K-rep2--------------------------------------------------|-----------------****|--------------------------------------------------	FSCN1|ENSG00000075618.18	ENST00000382361.8;ENST00000473330.1	3UTR
chr7	27099857	27099858	bulges	66	+	chr7:27099834-27099859:+	FALSE	5'- TTTGCCTGAACCCATCAACAGCTGGGAGATTAATCAACCACACTGAAAAT|GTGGAGGGATTTATGGGGGAGGGGG|TTGAAATGTGGGTGTTTGAAACAAAAGTGTATAAACAAATGAATTGTTGA -3' rG4seq-K-rep1--------------------------------------------------|-----------------------*-|-------------------------------------------------- rG4seq-K-rep2--------------------------------------------------|-----------------------*-|--------------------------------------------------	HOTAIRM1|ENSG00000233429.9;RF01977|ENSG00000274864.1;RF01978|ENSG00000274396.1	ENST00000425358.2;ENST00000428939.3;ENST00000429611.7;ENST00000434063.3;ENST00000593300.1;ENST00000617934.1;ENST00000619974.1	non_coding
chr7	39706563	39706564	bulges	41	+	chr7:39706534-39706563:+	FALSE	5'- AATGTAGCGTGTAAGCTTGTGTTTCTTGGGCAGTCTTTCTTGAAATTGAA|GAGGTGAAATGGGGGTGGGGAGTGGGAGG|AAAGGTGACTTCCTCTGGTGTTTATTATAAAGCTTAAATTTTATATCATT -3' rG4seq-K-rep1--------------------------------------------------|-----------------------------|*------------------------------------------------- rG4seq-K-rep2--------------------------------------------------|-----------------------------|*-------------------------------------------------	RALA|ENSG00000006451.8	ENST00000005257.7	3UTR
chr7	44051856	44051857	bulges	59	+	chr7:44051828-44051858:+	FALSE	5'- CAGCAGGGAATGTCAGGGCCACCCCTGACCTTCACTGTGACTCTGCTGCA|GAGGGTGGCCTGGAGGAGATGGTGGAGGAG|CTCAACAGCGGGAAGGTGATGTACGCCTTCTGCAGAGTGAAGGACCCCAA -3' rG4seq-K-rep1--------------------------------------------------|----------------------------*-|-------------------------------------------------- rG4seq-K-rep2--------------------------------------------------|----------------------------*-|--------------------------------------------------	DBNL|ENSG00000136279.20;MIR6837|ENSG00000284067.1	ENST00000411855.5;ENST00000423561.6;ENST00000429716.5;ENST00000432854.5;ENST00000439815.5;ENST00000440166.5;ENST00000441840.7;ENST00000441904.5;ENST00000448521.5;ENST00000452943.5;ENST00000456905.5;ENST00000458579.5;ENST00000464762.5;ENST00000468694.5;ENST00000485932.5;ENST00000490734.6;ENST00000494774.5;ENST00000497184.5;ENST00000498733.5;ENST00000620884.1	3UTR;CDS;non_coding
chr7	44212716	44212718	longloop	35	+	chr7:44212679-44212717:+	FALSE	5'- TGGTATATCTTTGGATCTTATTTGTACATTAATGATATTAACACTCCAGT|GGGGGGTGGGGAGTCCCTGATGCTAGGGCTGGGGTGGG|TGGAGTTTGAAGACTCTTGGGAAAGCCTCTCCTGGGGCCACTGTTGGGGG -3' rG4seq-K-rep1--------------------------------------------------|-------------------------------------*|-------------------------------------------------- rG4seq-K-rep2--------------------------------------------------|-------------------------------------*|*-------------------------------------------------	YKT6|ENSG00000106636.8	ENST00000223369.3;ENST00000421621.2;ENST00000496112.5	3UTR
chr7	44213005	44213007	canonical/G3L1-7	43	+	chr7:44212983-44213006:+	FALSE	5'- CAAGTCCCACAAAGGTGGCTTGTGGGAGGATTTGGAAGGAGCTGCATTGT|GGGCGGGGAGTGTGTGGGTTGGG|TTCGTACCAGCAAGTAGACTAGGAACTGAGCCCAGGAAAGGGGGATGTTT -3' rG4seq-K-rep1--------------------------------------------------|-----------------------|*------------------------------------------------- rG4seq-K-rep2--------------------------------------------------|----------------------*|*-------------------------------------------------	YKT6|ENSG00000106636.8	ENST00000223369.3;ENST00000421621.2	3UTR
chr7	44214059	44214062	bulges	80	+	chr7:44214028-44214061:+	FALSE	5'- CCGAGGGATGCTACCTCTCCCTTTCCCACTTGAGGACCCTGGGGAGAGAT|GGGGGCGGGGAAAATGGAGGTATGAATTTGGGG|TAAGAGGAAGTGAGATCTCCGCTTGCAGGTCAGCCCCTGCCTTGCAGGGC -3' rG4seq-K-rep1--------------------------------------------------|--------------------------------*|*------------------------------------------------- rG4seq-K-rep2--------------------------------------------------|-------------------------------**|*-------------------------------------------------	YKT6|ENSG00000106636.8	ENST00000223369.3;ENST00000421621.2	3UTR
chr7	99394548	99394550	canonical/G3L1-7	47	+	chr7:99394524-99394549:+	FALSE	5'- CTCAAGATCAAATGACCTGTGAGGAATATGTTGCCTTCATCCTAGCTGCT|GGGGAAGCGGGGAGAGGGGTCAGGG|AGGCTAATGGTTGCTTTGCTGAATGTTTCTGGGGTACCAATACGAGTTCC -3' rG4seq-K-rep1--------------------------------------------------|------------------------*|*------------------------------------------------- rG4seq-K-rep2--------------------------------------------------|------------------------*|*-------------------------------------------------	AC004922.1|ENSG00000284292.1;ARPC1B|ENSG00000130429.15	ENST00000427217.6;ENST00000431816.6;ENST00000443222.6;ENST00000451682.5;ENST00000455009.6;ENST00000458033.6;ENST00000463078.1;ENST00000481997.5;ENST00000491294.1;ENST00000638617.1;ENST00000645391.1;ENST00000646101.2	3UTR
chr7	101161220	101161222	canonical/G3L1-7	54	+	chr7:101161197-101161222:+	FALSE	5'- CCTGGTCCTGGCCCTGGCCTTTCACTCCAGTTCTGGGTGAGGCAGGAGCT|GGGAGGGGTGGGGAGGGGGAGGGGG|AAGTGTCTGCCTTTATGTCCTTTCTTCTGAAATAAAAGTAAAAGCATTTC -3' rG4seq-K-rep1--------------------------------------------------|-----------------------*-|-------------------------------------------------- rG4seq-K-rep2--------------------------------------------------|-----------------------**|--------------------------------------------------	AP1S1|ENSG00000106367.15	ENST00000337619.11;ENST00000443943.5	3UTR
chr7	128092222	128092224	canonical/G3L1-7	70	+	chr7:128092197-128092224:+	FALSE	5'- GGGTTGTAGATTGGGTCCAGCTTTGCTTCAGTGTGTGGAAATGTCTCGTG|GGGTGGCATCGGGGCTGCGGGGTGGGG|ACCCCAAGGCTTTCTGGGGCAGACCCTTGTCCTCTGGGATGATGGGCACT -3' rG4seq-K-rep1--------------------------------------------------|-------------------------**|-------------------------------------------------- rG4seq-K-rep2--------------------------------------------------|-------------------------*-|--------------------------------------------------	SND1|ENSG00000197157.11	ENST00000354725.8;ENST00000485871.1;ENST00000489417.5	3UTR
chr7	128458235	128458236	bulges	39	+	chr7:128458210-128458235:+	FALSE	5'- GTTGAGCCTCTCTTCCACAAGAGCTCCTCCATGTTTGGATAGCAGTTGAA|GAGGTTGTGTGGGTGGGCTGTTGGG|AGTGAGGATGGAGTGTTCAGTGCCCATTTCTCATTTTACATTTTAAAGTC -3' rG4seq-K-rep1--------------------------------------------------|-------------------------|*------------------------------------------------- rG4seq-K-rep2--------------------------------------------------|-------------------------|*-------------------------------------------------	AC010655.2|ENSG00000240758.2;AC010655.4|ENSG00000273184.1;HILPDA|ENSG00000135245.10	ENST00000257696.5;ENST00000462662.1;ENST00000466473.1;ENST00000481454.1;ENST00000493710.1	3UTR;non_coding
chr7	6024675	6024677	longloop	136	-	chr7:6024676-6024711:-	FALSE	5'- AAGAAATTGCAGAACTAAAGAAGCAGCTAAACCTCCTTTCTCAAGACAAA|GGGGTGAGGGATGACGGAAAGGATGGGGGCGTGGG|ATGAAAGTGGACTTAACTTTTAAGGTAGTTAACTGGAATGTAAATTTTTA -3' rG4seq-K-rep1--------------------------------------------------|----------------------------------*|*------------------------------------------------- rG4seq-K-rep2--------------------------------------------------|----------------------------------*|*-------------------------------------------------	EIF2AK1|ENSG00000086232.13	ENST00000199389.11;ENST00000422786.1;ENST00000490523.1	CDS
chr7	6462360	6462361	potential G-quadruplex & G>=40%	33	-	chr7:6462360-6462420:-	FALSE	5'- |CTGAAGAATCCAGTGGCAGGGGTTCTGGCTGCTTTCCATCTGAGTGTGGGATGGGAGGGG|TGTTCATGAT -3' rG4seq-K-rep1|-----------------------------------------------------------*|---------- rG4seq-K-rep2|-----------------------------------------------------------*|----------	DAGLB|ENSG00000164535.15;KDELR2|ENSG00000136240.10	ENST00000258739.9;ENST00000436575.5;ENST00000454368.2;ENST00000463747.1	3UTR;non_coding
chr7	26192529	26192530	bulges	1034	-	chr7:26192531-26192563:-	FALSE	5'- GTGGTAGCAGGAACATGGGGGGACCATATGGTGGAGGAAACTATGGTCCA|GGAGGCAGTGGAGGAAGTGGGGGTTATGGTGG|GAGGAGCCGATACTGAGCTTCTTCCTATTTGCCATGGGTAAGTAGCTTTT -3' rG4seq-K-rep1--------------------------------------------------|--------------------------------|-*------------------------------------------------ rG4seq-K-rep2--------------------------------------------------|--------------------------------|-*------------------------------------------------	HNRNPA2B1|ENSG00000122566.21	ENST00000354667.8;ENST00000356674.7;ENST00000360787.8;ENST00000463181.5;ENST00000490912.5;ENST00000608362.2;ENST00000618183.4	3UTR;CDS
chr7	26192539	26192542	two-quartet	700	-	chr7:26192540-26192569:-	FALSE	5'- ACTTTGGTGGTAGCAGGAACATGGGGGGACCATATGGTGGAGGAAACTAT|GGTCCAGGAGGCAGTGGAGGAAGTGGGGG|TTATGGTGGGAGGAGCCGATACTGAGCTTCTTCCTATTTGCCATGGGTAA -3' rG4seq-K-rep1--------------------------------------------------|---------------------------**|*------------------------------------------------- rG4seq-K-rep2--------------------------------------------------|---------------------------**|*-------------------------------------------------	HNRNPA2B1|ENSG00000122566.21	ENST00000354667.8;ENST00000356674.7;ENST00000360787.8;ENST00000463181.5;ENST00000490912.5;ENST00000608362.2;ENST00000618183.4	3UTR;CDS
chr7	26193251	26193253	two-quartet	788	-	chr7:26193250-26193257:-,chr7:26192558-26192577:-	TRUE	5'- CAATGAAGAGTGGAAACTTTGGTGGTAGCAGGAACATGGGGGGACCATAT|GGTGGAGGAAACTATGGTCCAGGAGG|CAGTGGAGGAAGTGGGGGTTATGGTGGGAGGAGCCGATACTGAGCTTCTT -3' rG4seq-K-rep1--------------------------------------------------|----**--------------------|-------------------------------------------------- rG4seq-K-rep2--------------------------------------------------|----**--------------------|--------------------------------------------------	HNRNPA2B1|ENSG00000122566.21	ENST00000354667.8;ENST00000356674.7;ENST00000360787.8;ENST00000463181.5;ENST00000490912.5;ENST00000608362.2;ENST00000618183.4	3UTR;CDS
chr7	26193593	26193594	two-quartet	824	-	chr7:26193594-26193615:-	FALSE	5'- GGAGGAGGAAGAGGAGGATATGGTGGTGGAGGACCTGGATATGGCAACCA|GGGTGGGGGCTACGGAGGTGG|TTATGACAACTATGGAGGAGGAAATTATGGAAGTGGAAATTACAATGATT -3' rG4seq-K-rep1--------------------------------------------------|---------------------|*------------------------------------------------- rG4seq-K-rep2--------------------------------------------------|---------------------|*-------------------------------------------------	HNRNPA2B1|ENSG00000122566.21	ENST00000354667.8;ENST00000356674.7;ENST00000360787.8;ENST00000463181.5;ENST00000490912.5;ENST00000608362.2;ENST00000618183.4	CDS
chr7	26193632	26193633	bulges	666	-	chr7:26193633-26193665:-	FALSE	5'- GAAATGCAGGAAGACCTGGAGGTGGCAATTTTGGAGGTAGCCCCGGTTAT|GGAGGAGGAAGAGGAGGATATGGTGGTGGAGG|ACCTGGATATGGCAACCAGGGTGGGGGCTACGGAGGTGGTTATGACAACT -3' rG4seq-K-rep1--------------------------------------------------|--------------------------------|*------------------------------------------------- rG4seq-K-rep2--------------------------------------------------|--------------------------------|*-------------------------------------------------	HNRNPA2B1|ENSG00000122566.21	ENST00000354667.8;ENST00000356674.7;ENST00000360787.8;ENST00000463181.5;ENST00000490912.5;ENST00000608362.2;ENST00000618183.4	CDS
chr7	26193635	26193636	bulges	604	-	chr7:26193633-26193665:-	FALSE	5'- GAAATGCAGGAAGACCTGGAGGTGGCAATTTTGGAGGTAGCCCCGGTTAT|GGAGGAGGAAGAGGAGGATATGGTGGTGGAGG|ACCTGGATATGGCAACCAGGGTGGGGGCTACGGAGGTGGTTATGACAACT -3' rG4seq-K-rep1--------------------------------------------------|-----------------------------*--|-------------------------------------------------- rG4seq-K-rep2--------------------------------------------------|-----------------------------*--|--------------------------------------------------	HNRNPA2B1|ENSG00000122566.21	ENST00000354667.8;ENST00000356674.7;ENST00000360787.8;ENST00000463181.5;ENST00000490912.5;ENST00000608362.2;ENST00000618183.4	CDS
chr7	29920691	29920692	longloop	37	-	chr7:29920692-29920720:-	FALSE	5'- TGCTTCCTAGCTGATGTCATCCCACATTGGTACAGGTGTTATTCAGTACT|GGGTGGTTCAGCAGGGAAGCCGGGTGGG|ACCAGTGTGTCTGTCATGAAACCACTAACTGCATTCCTGACTGAAGAGCC -3' rG4seq-K-rep1--------------------------------------------------|----------------------------|*------------------------------------------------- rG4seq-K-rep2--------------------------------------------------|----------------------------|*-------------------------------------------------	SCRN1|ENSG00000136193.17	ENST00000242059.10;ENST00000426154.5	3UTR
chr7	45111651	45111652	bulges	74	-	chr7:45111650-45111677:-	FALSE	5'- GGGAAGCGCGCCGCGCACCTCATGGTTCCGGGGACAGTTAG|GGCGGCGGATGGAGGTCAGCGGTGGTG|CTCGCTGCGGTTTGGAATCACTTGCTAGGAGTCTTGTCTCTCTGCCACCC -3' rG4seq-K-rep1-----------------------------------------|-------------------------*-|-------------------------------------------------- rG4seq-K-rep2-----------------------------------------|-------------------------*-|--------------------------------------------------	TBRG4|ENSG00000136270.14	ENST00000258770.8;ENST00000361278.7;ENST00000395655.8;ENST00000461363.1;ENST00000471142.5;ENST00000475893.1;ENST00000478532.5;ENST00000494076.5;ENST00000495078.1	5UTR
chr7	73447292	73447293	bulges	24	-	chr7:73447293-73447324:-	FALSE	5'- ATACTGAAGAGTCTGCTTCTGAGGACAGTGAAGATGATGAGAGTGATGAA|GAGGAGGAGGAGGAAGAAGAGGAGGAGGAGG|AAGAAGATTATGAGGTGGCTGGTTTGCGATTGAGACCTCGAAAGACCATC -3' rG4seq-K-rep1--------------------------------------------------|-------------------------------|*------------------------------------------------- rG4seq-K-rep2--------------------------------------------------|-------------------------------|*-------------------------------------------------	BAZ1B|ENSG00000009954.11	ENST00000339594.9;ENST00000404251.1	CDS
chr7	76329488	76329491	canonical/G3L1-7	22	-	chr7:76329489-76329509:-	FALSE	5'- CAGCGCACGCGGATGCTACTACTGCAGTCTTTATTTTTTTCCCATGAGTT|GGGGGTCGGGTGGGGGAGGG|AAAGGGAGGGATGACCTTCCCAGGGAGAAACCCACGACCTGTCCTGTCTT -3' rG4seq-K-rep1--------------------------------------------------|------------------**|-------------------------------------------------- rG4seq-K-rep2--------------------------------------------------|------------------**|*-------------------------------------------------	YWHAG|ENSG00000170027.7	ENST00000307630.5	3UTR
chr7	101239850	101239852	bulges	84	-	chr7:101239851-101239878:-	FALSE	5'- CTCATTGACAAGGCCATGAAGAAAGATGGACTCGTGGGCATGGCCATCGT|GGGAGGCATGGCCCTGGGTGTGGCGGG|ACTGGCCGGACTCATCGGACTTGCTGTGTCCAAGTCCAAATCCTGAAGGA -3' rG4seq-K-rep1--------------------------------------------------|--------------------------*|*------------------------------------------------- rG4seq-K-rep2--------------------------------------------------|---------------------------|*-------------------------------------------------	FIS1|ENSG00000214253.8	ENST00000223136.4;ENST00000435848.1;ENST00000442303.1;ENST00000449367.5;ENST00000463406.5;ENST00000473527.5;ENST00000474120.5;ENST00000480497.1;ENST00000482199.5	3UTR;CDS
chr7	128954536	128954537	canonical/G3L1-7	13	-	chr7:128954535-128954556:-	FALSE	5'- TTCCAATCCACATCAGTTTGTTGTCTGCCTTGGAGAGAAGAGCCAAAACT|GGGGTGGGCGGGTGGGTGGGG|AGTGCAGGATATAAATGTGTAAGTTTTTGTTTTTTAAGGTTTTTTTCTTA -3' rG4seq-K-rep1--------------------------------------------------|-------------------*-|-------------------------------------------------- rG4seq-K-rep2--------------------------------------------------|-------------------*-|--------------------------------------------------	TNPO3|ENSG00000064419.13	ENST00000265388.9;ENST00000627585.2	3UTR
chr8	22005374	22005377	potential G-triplex & G>=40%	38	+	chr8:22005317-22005377:+	FALSE	5'- |GGAGATAAGAGATACAAACTGAGACTCCAGCCTCTCCTCCTGGGGCCACCCAAGTGGGGA|GAACCCCTAG -3' rG4seq-K-rep1|---------------------------------------------------------***|---------- rG4seq-K-rep2|----------------------------------------------------------**|----------	XPO7|ENSG00000130227.17	ENST00000252512.14;ENST00000433566.8	3UTR
chr8	22594228	22594230	canonical/G3L1-7	46	+	chr8:22594204-22594229:+	FALSE	5'- TTTGATCAACCTTTGTGTGCGAGGGTCTAAGTAGGGTCGAACACAGAAGT|GGGAAGGAGAGGGGTGGGCCAGGGG|CTAATGGTGTCACTGTGTAAAGTTTTTGACATACTAGCTCTATAAATATA -3' rG4seq-K-rep1--------------------------------------------------|-------------------------|*------------------------------------------------- rG4seq-K-rep2--------------------------------------------------|------------------------*|*-------------------------------------------------	AC037459.1|ENSG00000248235.6;PDLIM2|ENSG00000120913.23	ENST00000265810.8;ENST00000308354.11;ENST00000339162.11;ENST00000397760.8;ENST00000397761.6;ENST00000409141.5;ENST00000409417.5;ENST00000430850.6;ENST00000447849.2;ENST00000450780.6;ENST00000464275.5;ENST00000622226.1;ENST00000622702.1	3UTR;non_coding
chr8	24918200	24918201	bulges	74	+	chr8:24918164-24918200:+	FALSE	5'- AAGGTGCACTTGGAGAAAGAGACCAAAGAAGAGGGGAAGCCACTGCAGCA|GGAGAAAGAGAAGGAGAAAGCGGGAGGAGAGGGAGG|AAGTGAGGAGGAAGGGAGTGATAAAGGTGCCAAGGGATCCAGGAAGGAAG -3' rG4seq-K-rep1--------------------------------------------------|------------------------------------|*------------------------------------------------- rG4seq-K-rep2--------------------------------------------------|------------------------------------|*-------------------------------------------------	NEFM|ENSG00000104722.14	ENST00000221166.10;ENST00000433454.3;ENST00000437366.2;ENST00000518131.5;ENST00000521540.1	CDS
chr8	37843856	37843858	canonical/G3L1-7	18	+	chr8:37843838-37843857:+	FALSE	5'- TTACACACCCTGCCAATGCCTTAGCACTGGAGAGCTTTTTGCAATATGCT|GGGGAAAGGGGAGGGAGGG|AATGAAAGTGCCAAAGAAAACATGTTTTTAAGAACTCGGGTTTTATACAA -3' rG4seq-K-rep1--------------------------------------------------|------------------*|*------------------------------------------------- rG4seq-K-rep2--------------------------------------------------|------------------*|*-------------------------------------------------	ADGRA2|ENSG00000020181.17	ENST00000315215.11;ENST00000412232.2	3UTR
chr8	124312114	124312116	canonical/G3L1-7	32	-	chr8:124312114-124312132:-	FALSE	5'- AAATCCTTTGTAAAATTTCTGATTGATAGGATTAGAGTGCTTAAATTTTT|GGGGGGGGAAGGGTGGGG|TAAAGTGTAAGTGCTTTCTTTTGTCCCTAACTTGTGTATTGATGGCAGTC -3' rG4seq-K-rep1--------------------------------------------------|----------------**|-------------------------------------------------- rG4seq-K-rep2--------------------------------------------------|----------------**|--------------------------------------------------	TMEM65|ENSG00000164983.7	ENST00000297632.7	3UTR
chr9	34251708	34251709	two-quartet	36	+	chr9:34251686-34251709:+	FALSE	5'- GGGGTTAGAAGGTCAGGTGTGGAGACTGCTCGCCAGTCTCTGTGAGCCTA|GGCCCTGAGCTGGGGAGGTGGGG|AAGATTCGGGCATGTGAGTGCCCCCAGAACTGTCCTGGCTCCTTCCGTAT -3' rG4seq-K-rep1--------------------------------------------------|----------------------*|-------------------------------------------------- rG4seq-K-rep2--------------------------------------------------|----------------------*|--------------------------------------------------	UBAP1|ENSG00000165006.14	ENST00000297661.9;ENST00000359544.2;ENST00000379186.8;ENST00000625521.2;ENST00000626262.2	3UTR
chr9	34251895	34251896	two-quartet	33	+	chr9:34251873-34251894:+	FALSE	5'- CTTTCTGGGGTGTTTATGTCCTCAGCTGAAGCCTGGCCTAGTTGCTGAGA|GGGGCTGGGGAGATGGGGCGG|GAGGGCCAGACTCAGTGCTGCTGTGGAGCTAGGTGCTTCCCCCTTCCCCT -3' rG4seq-K-rep1--------------------------------------------------|---------------------|-*------------------------------------------------ rG4seq-K-rep2--------------------------------------------------|---------------------|-*------------------------------------------------	UBAP1|ENSG00000165006.14	ENST00000297661.9;ENST00000359544.2;ENST00000379186.8	3UTR
chr9	98056852	98056854	canonical/G3L1-7	49	+	chr9:98056835-98056853:+	FALSE	5'- GCTTTGGACCCCGAGCCGCTGCAATGCCGCTGGAGCTGGAGCTGTGTCCC|GGGCGCTGGGTGGGCGGG|CAACACCCGTGCTTCATCATTGCCGAGATCGGCCAGAACCACCAGGGCGA -3' rG4seq-K-rep1--------------------------------------------------|-----------------*|*------------------------------------------------- rG4seq-K-rep2--------------------------------------------------|-----------------*|*-------------------------------------------------	NANS|ENSG00000095380.11	ENST00000210444.6;ENST00000480925.1;ENST00000495319.1	CDS
chr9	107324928	107324932	bulges	144	+	chr9:107324893-107324931:+	FALSE	5'- AACACCAGGAGCATTTTATTCAGATGTTAAATGAACCAGTTCAAGAAGCT|GGTGGTCAAGGAGGAGGAGGTGGAGGTGGCAGTGGAGG|AATTGCAGAAGCTGGAAGTGGTCATATGAACTACATTCAAGTAACACCTC -3' rG4seq-K-rep1--------------------------------------------------|-----------------------------------*-*|*------------------------------------------------- rG4seq-K-rep2--------------------------------------------------|-------------------------------------*|*-------------------------------------------------	RAD23B|ENSG00000119318.13	ENST00000358015.8;ENST00000416373.6;ENST00000457811.1	CDS
chr9	107329792	107329793	canonical/G3L1-7	81	+	chr9:107329774-107329792:+	FALSE	5'- GATGACTTGGGCTCATATCCACAATACTTGGTATAAGGTAGTAGATTGTT|GGGGGTGGGGAGGGAGGG|ATCTAGGATACAGGGCAGGGATAAATACAGTGCATGTCTGCTTCAATTAG -3' rG4seq-K-rep1--------------------------------------------------|------------------|*------------------------------------------------- rG4seq-K-rep2--------------------------------------------------|------------------|*-------------------------------------------------	RAD23B|ENSG00000119318.13	ENST00000358015.8;ENST00000416373.6;ENST00000457811.1	3UTR
chr9	107330236	107330237	canonical/G3L1-7	146	+	chr9:107330216-107330237:+	FALSE	5'- AAGTATAAAATTAATATGTAAGGAAGCCCATTCTTTCATGTTAAATACTT|GGGGTGGGAGGGGAGAAAGGG|AACCTTTTCTTAAAATGAAAATAATTACTGCTATTTTAAAATTTCTTGAT -3' rG4seq-K-rep1--------------------------------------------------|--------------------*|-------------------------------------------------- rG4seq-K-rep2--------------------------------------------------|--------------------*|--------------------------------------------------	RAD23B|ENSG00000119318.13	ENST00000358015.8;ENST00000416373.6;ENST00000457811.1	3UTR
chr9	128695217	128695219	longloop	27	+	chr9:128695192-128695218:+	FALSE	5'- AAAAAAAGAAAAAAAAACTTAAAAAAATGGGGTTATAGAAGGTCAGCAAA|GGGTGGGTTTGAGATGTTTGGGTGGG|TTAAGTGGGCATTTTGACAACATGGCTTCTCCTTTGGCATGTTTAATTGT -3' rG4seq-K-rep1--------------------------------------------------|-------------------------*|*------------------------------------------------- rG4seq-K-rep2--------------------------------------------------|-------------------------*|*-------------------------------------------------	SET|ENSG00000119335.16	ENST00000322030.12;ENST00000372692.8	3UTR
chr9	129111561	129111564	bulges	59	+	chr9:129111532-129111563:+	FALSE	5'- TCACTTGTCTTCAGGAAGCTCGGAGCCTTTGGTGGAGCCGGGGAGAGGAA|GGGTGGGTGCAAGAGTGAAAGGCGAGAGGGG|ACTGCAAGCATCCGGGTCGGCTCCTGGCCGGAGCAAGATGGCTGAGGGCG -3' rG4seq-K-rep1--------------------------------------------------|------------------------------*|*------------------------------------------------- rG4seq-K-rep2--------------------------------------------------|-----------------------------**|*-------------------------------------------------	PTPA|ENSG00000119383.19	ENST00000337738.5;ENST00000347048.8;ENST00000348141.9;ENST00000355007.7;ENST00000357197.8;ENST00000358994.8;ENST00000393370.6;ENST00000414331.5;ENST00000445241.5;ENST00000455292.5	5UTR
chr9	129148002	129148004	canonical/G3L1-7	28	+	chr9:129147981-129148004:+	FALSE	5'- GGGGTGGCCATCTATGGTAGGGCTGGAAGCTGAGGCTGGCCGCCAGCTGT|GGGCTGGGGTGGGGTGGGTGGGG|TCGGGTGGTGGAGAGGCCTTAGCTGTCCTGGCTGGTGCCCCTCCCAGGCT -3' rG4seq-K-rep1--------------------------------------------------|---------------------**|-------------------------------------------------- rG4seq-K-rep2--------------------------------------------------|---------------------*-|--------------------------------------------------	PTPA|ENSG00000119383.19	ENST00000337738.5;ENST00000347048.8;ENST00000348141.9;ENST00000355007.7;ENST00000357197.8;ENST00000358994.8;ENST00000393370.6;ENST00000414510.5;ENST00000423100.5;ENST00000432651.5;ENST00000434095.2;ENST00000452489.6	3UTR
chr9	130637635	130637636	longloop	32	+	chr9:130637610-130637636:+	FALSE	5'- GAATGATGTGAATTCTGAACTGAGACAGATAATTGTATTGCTGTCCAACA|GGGGTTGGGAGGGGCATTTTGTAGGG|TTTGTATAATTTCTAGAGTTCGAAAGGGGTAATATAAAAATGTGCTCGTG -3' rG4seq-K-rep1--------------------------------------------------|-------------------------*|-------------------------------------------------- rG4seq-K-rep2--------------------------------------------------|-------------------------*|--------------------------------------------------	FUBP3|ENSG00000107164.16	ENST00000319725.10;ENST00000650723.1	3UTR
chr9	7799545	7799546	canonical/G3L1-7	62	-	chr9:7799545-7799572:-	FALSE	5'- CAGCAGAACACCGCCTGTTGAAGACCTGCTGGAGCTGTCGCGTGCTTTCT|GGGTTGGGGCTGATGGGGGCGGGCGGG|TACGTGTACTGGGTGGCACGGAAGCCCATGAAGATGGGATACCCCCCGAG -3' rG4seq-K-rep1--------------------------------------------------|--------------------------*|-------------------------------------------------- rG4seq-K-rep2--------------------------------------------------|--------------------------*|--------------------------------------------------	DMAC1|ENSG00000137038.8	ENST00000358227.5;ENST00000469050.1;ENST00000484082.1	CDS
chr9	83969174	83969175	canonical/G3L1-7	460	-	chr9:83969175-83969194:-	FALSE	5'- GTGAAATCTTTGCTGTTCACCAGATGTAATGTTTTAGTTCCTTACAAACA|GGGTTGGGGGGGGGAAGGG|CGTGCAAAAACTAACATTGAAATTTTGAAACAGCAGCAGAGTGAGTGGAT -3' rG4seq-K-rep1--------------------------------------------------|-------------------|*------------------------------------------------- rG4seq-K-rep2--------------------------------------------------|-------------------|*-------------------------------------------------	HNRNPK|ENSG00000165119.21	ENST00000351839.7;ENST00000360384.9;ENST00000376263.8;ENST00000376281.8	3UTR
chr9	110250820	110250821	G>=40%	788	-	chr9:110250820-110250880:-	FALSE	5'- |GTCCCTCTCTGAAAAGTATTCCAACGTGATATTCCTTGAAGTAGATGTGGATGACTGTCA|GGTATGTAGC -3' rG4seq-K-rep1|-----------------------------------------------------------*|---------- rG4seq-K-rep2|-----------------------------------------------------------*|----------	TXN|ENSG00000136810.13	ENST00000374515.9;ENST00000374517.6	CDS
chr9	122159688	122159689	bulges	96	-	chr9:122159688-122159718:-	FALSE	5'- CCGTGTGGCACTCGGCGGTCGAAAGGGGAGTTCAAGGAGACGGGGGCGAC|GCGGCTGAGGGCTTCTCGTCGGGGTCGGGG|CTGCAGCCGTCATGCCGGGGATAGTGGAGCTGCCCACTCTAGAGGAGCTG -3' rG4seq-K-rep1--------------------------------------------------|-----------------------------*|-------------------------------------------------- rG4seq-K-rep2--------------------------------------------------|-----------------------------*|--------------------------------------------------	NDUFA8|ENSG00000119421.7	ENST00000373768.4	5UTR
chr10	6112268	6112270	canonical/G3L1-7	81	+	chr10:6112250-6112270:+	FALSE	5'- TAACATGGGGGGCACGGTGGCGCACAAGATCATGCAGAAGTACGGCTTCC|GGGAGGGCCAGGGTCTGGGG|AAGCATGAGCAGGGCCTGAGCACTGCCTTGTCAGTGGAGAAGACCAGCAA -3' rG4seq-K-rep1--------------------------------------------------|------------------**|-------------------------------------------------- rG4seq-K-rep2--------------------------------------------------|------------------*-|--------------------------------------------------	RBM17|ENSG00000134453.16	ENST00000379888.9;ENST00000437845.6;ENST00000446108.5;ENST00000447032.1;ENST00000481147.1	CDS
chr10	48435062	48435063	canonical/G3L1-7	24	+	chr10:48435035-48435063:+	FALSE	5'- GCAGTCTAGAAGCAGCAGCTGGGCCTCTGGGCTGCTGTAGATGACTACTT|GGGCCATCGGGGGGTGGGAGGGATGGGG|AGTCGGTTAGTCATTGATAGAACTACTTTGAAAACAATTCAGTGGTCTTA -3' rG4seq-K-rep1--------------------------------------------------|---------------------------*|-------------------------------------------------- rG4seq-K-rep2--------------------------------------------------|---------------------------*|--------------------------------------------------	MAPK8|ENSG00000107643.16	ENST00000360332.7;ENST00000374176.8;ENST00000374179.8;ENST00000374182.7;ENST00000374189.5;ENST00000395611.7;ENST00000459755.1;ENST00000469110.1	3UTR
chr10	72216117	72216119	bulges	66	+	chr10:72216081-72216118:+	FALSE	5'- TCCGTCTGTTGGGGGGCGAACACGCCGCGGTCCTCGTCGTGGTGAGCGCA|GCCACTCAGGCTGGTCCTGGGGGTGGGGCTGTAGGGG|AAAGTGCTAAAGCCGCTGAGTGAAGTAAGAACTCTGCTAGAGAGGAAATG -3' rG4seq-K-rep1--------------------------------------------------|------------------------------------*|*------------------------------------------------- rG4seq-K-rep2--------------------------------------------------|------------------------------------*|*-------------------------------------------------	ANAPC16|ENSG00000166295.9	ENST00000299381.5;ENST00000478193.5;ENST00000615507.4;ENST00000621663.4	5UTR
chr10	72275613	72275614	bulges	91	+	chr10:72275581-72275616:+	FALSE	5'- CCCAGCCCGGCCCAGGGTGAAGGAAGAGGCACGTGCTCCTCAGAGCAGCC|GGAGGGAGGGGGGAGGTCGGAGGTCGTGGAGGTGG|TTTGTGTATCTTACTGGTCTGAAGGGACCAAGTGTGTTTGTTGTTTGTTT -3' rG4seq-K-rep1--------------------------------------------------|--------------------------------*--|-------------------------------------------------- rG4seq-K-rep2--------------------------------------------------|--------------------------------*--|--------------------------------------------------	DDIT4|ENSG00000168209.5	ENST00000307365.4	3UTR
chr10	72275776	72275777	canonical/G3L1-7	88	+	chr10:72275750-72275776:+	FALSE	5'- GACCTGTTGTAGGCAGCTATCTTACAGACGCATGAATGTAAGAGTAGGAA|GGGGTGGGTGTCAGGGATCACTTGGG|ATCTTTGACACTTGAAAAATTACACCTGGCAGCTGCGTTTAAGCCTTCCC -3' rG4seq-K-rep1--------------------------------------------------|--------------------------|*------------------------------------------------- rG4seq-K-rep2--------------------------------------------------|--------------------------|*-------------------------------------------------	DDIT4|ENSG00000168209.5	ENST00000307365.4	3UTR
chr10	72887564	72887565	canonical/G3L1-7	31	+	chr10:72887539-72887564:+	FALSE	5'- GCATAGGGTTTTTAAGAAGAAACAGCACAGTGCAACGAGCAAATCTTTTT|GGGGTGTGTGGGAAGCAAGGGAGGG|AGGACATGGAGAAAAGTTCTTTAAACAAATAGCAAACTATTGAACATGTG -3' rG4seq-K-rep1--------------------------------------------------|-------------------------|*------------------------------------------------- rG4seq-K-rep2--------------------------------------------------|-------------------------|*-------------------------------------------------	MCU|ENSG00000156026.14	ENST00000357157.10;ENST00000373053.7;ENST00000536019.5;ENST00000605416.1;ENST00000605597.5	3UTR
chr10	91865078	91865081	canonical/G3L1-7	17	+	chr10:91865052-91865080:+	FALSE	5'- GTGGTTCATATGTTAGCATGGCAGCATTTTCAGATAGCTTTTTGTTTGTT|GGGAAGTTGGGGTTTTGGGGGGAGGGGG|AGTATTAGTACGTTGCATGAAATAGCTTACTTTATAATGATGGAATTGCT -3' rG4seq-K-rep1--------------------------------------------------|--------------------------**|*------------------------------------------------- rG4seq-K-rep2--------------------------------------------------|---------------------------*|*-------------------------------------------------	TNKS2|ENSG00000107854.6	ENST00000371627.5	3UTR
chr10	100363721	100363723	bulges	166	+	chr10:100363701-100363724:+	FALSE	5'- ACCCTACATAAGGCTGGATGGCACCTCAGGCTGAGGGCCCCAATGTATGT|GTGGCTGTGGGTGTGGGTGGGAG|TGTGTCTGCTGAGTAAGGAACACGATTTTCAAGATTCTAAAGCTCAATTC -3' rG4seq-K-rep1--------------------------------------------------|--------------------**-|-------------------------------------------------- rG4seq-K-rep2--------------------------------------------------|--------------------**-|--------------------------------------------------	SCD|ENSG00000099194.6	ENST00000370355.3	3UTR
chr10	51697504	51697505	bulges	28	-	chr10:51697505-51697522:-	FALSE	5'- TATTTTTTGTTCTTTTTCTTTCTTTCTGTTTTCCTTTTTTTTTTAATTGA|GGGTGGGGGGAGGAGGG|AGTGCGTCTGTTCACTTTAAGTTACTTTAAAATAACTCTGAACATGATTA -3' rG4seq-K-rep1--------------------------------------------------|-----------------|*------------------------------------------------- rG4seq-K-rep2--------------------------------------------------|-----------------|*-------------------------------------------------	CSTF2T|ENSG00000177613.8	ENST00000331173.5	3UTR
chr10	71816465	71816468	longloop	77	-	chr10:71816466-71816505:-	FALSE	5'- ATGGCGAGCTCCTAGGCCTCTGGCTTCCTGGTAGAGGGCGGCATGCCGAA|GGGTCTGCTGGGTGTGGATTGGATGCTGGGGTGTGGGGG|TTGGAAGCTGTCTGTGGCCCACTTGGGCACCCACGCTTCTGTCCACTTCT -3' rG4seq-K-rep1--------------------------------------------------|--------------------------------------*|*------------------------------------------------- rG4seq-K-rep2--------------------------------------------------|-------------------------------------**|*-------------------------------------------------	PSAP|ENSG00000197746.14	ENST00000394934.4;ENST00000394936.8;ENST00000610929.3	3UTR
chr10	71816747	71816748	canonical/G3L1-7	224	-	chr10:71816748-71816778:-	FALSE	5'- GTTCAACTGTGATTTGGCTTTCCCGTGTCTTTCCTGGTGATGCCTTGTTT|GGGGTTCTGTGGGTTTGGGTGGGAAGAGGG|CCATCTGCCTGAATGTAACCTGCTAGCTCTCCGAAGGCCCTGCGGGCCTG -3' rG4seq-K-rep1--------------------------------------------------|------------------------------|*------------------------------------------------- rG4seq-K-rep2--------------------------------------------------|------------------------------|*-------------------------------------------------	PSAP|ENSG00000197746.14	ENST00000394934.4;ENST00000394936.8;ENST00000610929.3	3UTR
chr10	71816754	71816756	canonical/G3L1-7	104	-	chr10:71816755-71816778:-	FALSE	5'- GTTCAACTGTGATTTGGCTTTCCCGTGTCTTTCCTGGTGATGCCTTGTTT|GGGGTTCTGTGGGTTTGGGTGGG|AAGAGGGCCATCTGCCTGAATGTAACCTGCTAGCTCTCCGAAGGCCCTGC -3' rG4seq-K-rep1--------------------------------------------------|-----------------------|*------------------------------------------------- rG4seq-K-rep2--------------------------------------------------|----------------------*|*-------------------------------------------------	PSAP|ENSG00000197746.14	ENST00000394934.4;ENST00000394936.8;ENST00000610929.3	3UTR
chr10	101781519	101781520	canonical/G3L1-7	148	-	chr10:101781520-101781542:-	FALSE	5'- CTGACAAGTTTCAACAATTGTAAATATTTCTTCCTTGAAGAGGAGAGCTT|GGGTGGGGGTTGGGTGGGAGGG|ACTTGGGTCTTTGGTGCTAGGAGAGGGCCTGTGCTCCACACAGCCGTGGT -3' rG4seq-K-rep1--------------------------------------------------|----------------------|*------------------------------------------------- rG4seq-K-rep2--------------------------------------------------|----------------------|*-------------------------------------------------	NPM3|ENSG00000107833.10	ENST00000370110.5;ENST00000474993.5	3UTR
chr10	101781523	101781525	two-quartet	32	-	chr10:101781525-101781551:-	FALSE	5'- CCCTGTTCCCTGACAAGTTTCAACAATTGTAAATATTTCTTCCTTGAAGA|GGAGAGCTTGGGTGGGGGTTGGGTGG|GAGGGACTTGGGTCTTTGGTGCTAGGAGAGGGCCTGTGCTCCACACAGCC -3' rG4seq-K-rep1--------------------------------------------------|--------------------------|**------------------------------------------------ rG4seq-K-rep2--------------------------------------------------|--------------------------|**------------------------------------------------	NPM3|ENSG00000107833.10	ENST00000370110.5;ENST00000474993.5	3UTR
chr10	101818380	101818384	bulges	23	-	chr10:101818381-101818417:-	FALSE	5'- GGTCTGCAGCGCAAGCGCAGTGCGGATAAACAGGAAGCGGGCGGTGGA|GGCAGCAGCAGAGGGAGAGCTCGGGGCTTGGAGGGG|AAACAGCGGAAGACCTAAGATTATCGGGAGGGCAGCAGAGGCAGAGAACG -3' rG4seq-K-rep1------------------------------------------------|-----------------------------------*|-------------------------------------------------- rG4seq-K-rep2------------------------------------------------|---------------------------------***|*-------------------------------------------------	OGA|ENSG00000198408.14	ENST00000357797.9;ENST00000361464.8;ENST00000370094.7;ENST00000439817.5	5UTR
chr11	214698	214700	canonical/G3L1-7	30	+	chr11:214680-214699:+	FALSE	5'- GAAGCTGCTGCCTGAGGGCAGGGCCTACCTGGGCACACAGAAGAGCATAT|GGGAGGGCAGGGGTTTGGG|TGTGGGTGCACACAAAGCAAGCACCATCTGGGATTGGCACACTGGCAGAG -3' rG4seq-K-rep1--------------------------------------------------|------------------*|*------------------------------------------------- rG4seq-K-rep2--------------------------------------------------|------------------*|*-------------------------------------------------	RIC8A|ENSG00000177963.14	ENST00000325207.9;ENST00000526104.5;ENST00000527696.5	3UTR
chr11	866748	866751	canonical/G3L1-7	23	+	chr11:866732-866750:+	FALSE	5'- CACCCACAGCTGCCTTTCCCACCACCAGCCTCGGTGCTCTGCCCCATGCT|GGGAGGAGGGAGGGAGGG|ACAGGTGCCTGGAGCCCCCGGAACCCTGTTTCTGGAAGGCCCTAGCTCAG -3' rG4seq-K-rep1--------------------------------------------------|----------------**|*------------------------------------------------- rG4seq-K-rep2--------------------------------------------------|-----------------*|*-------------------------------------------------	TSPAN4|ENSG00000214063.11	ENST00000346501.8;ENST00000397396.5;ENST00000397397.7;ENST00000397404.5;ENST00000397406.5;ENST00000397408.5;ENST00000397411.6;ENST00000409531.5;ENST00000409543.6;ENST00000464987.5;ENST00000468468.5;ENST00000494815.1	3UTR
chr11	8101825	8101827	bulges	9	+	chr11:8101792-8101828:+	FALSE	5'- GGGCTCCCTGGCCCAGCCAGCCAGGAACTGGCTCCTTTGCCTCTGCTACT|GAGGCAGGGGAGTAGTGGAGAGCGGGTGGGTGGGTG|TGAAGGGATGAGAATAATTCTTTCCATGCCACGAGATCAACACACACTCC -3' rG4seq-K-rep1--------------------------------------------------|----------------------------------*-|-------------------------------------------------- rG4seq-K-rep2--------------------------------------------------|---------------------------------**-|--------------------------------------------------	TUB|ENSG00000166402.8	ENST00000299506.2;ENST00000305253.8	3UTR
chr11	9445395	9445397	canonical/G3L1-7	49	+	chr11:9445374-9445396:+	FALSE	5'- CCAGGAGATGGGACCTGATCATGCAACCTGGCACTGGAAAAGAAATCAGC|GGGATTTTGGGGGTGGGGGGGG|ATGGGAGGTACCTTAGAGGGAGTATTTTCTTTATTTTTTGAAGAAAGTAA -3' rG4seq-K-rep1--------------------------------------------------|---------------------*|-------------------------------------------------- rG4seq-K-rep2--------------------------------------------------|---------------------*|*-------------------------------------------------	IPO7|ENSG00000205339.10	ENST00000379719.8	3UTR
chr11	9445401	9445402	canonical/G3L1-7	110	+	chr11:9445374-9445401:+	FALSE	5'- CCAGGAGATGGGACCTGATCATGCAACCTGGCACTGGAAAAGAAATCAGC|GGGATTTTGGGGGTGGGGGGGGATGGG|AGGTACCTTAGAGGGAGTATTTTCTTTATTTTTTGAAGAAAGTAAGATCC -3' rG4seq-K-rep1--------------------------------------------------|---------------------------|*------------------------------------------------- rG4seq-K-rep2--------------------------------------------------|---------------------------|*-------------------------------------------------	IPO7|ENSG00000205339.10	ENST00000379719.8	3UTR
chr11	18402993	18402996	potential G-quadruplex & G>=40%	452	+	chr11:18402936-18402996:+	FALSE	5'- |CCTAATGGGGGAAAGGCTGGGAGTTCACCCATTAAGCTGTCATGGGTGGGTCCTTGGGGA|ACATGGAGAT -3' rG4seq-K-rep1|---------------------------------------------------------***|---------- rG4seq-K-rep2|---------------------------------------------------------***|----------	LDHA|ENSG00000134333.14	ENST00000227157.8;ENST00000375710.7;ENST00000379412.9;ENST00000396222.6;ENST00000422447.8;ENST00000430553.6;ENST00000460405.5;ENST00000486690.6;ENST00000536528.5;ENST00000537296.5;ENST00000538451.1;ENST00000540430.5;ENST00000541097.5;ENST00000542179.1;ENST00000543695.5;ENST00000545215.5	3UTR;CDS
chr11	60922724	60922726	longloop	44	+	chr11:60922684-60922726:+	FALSE	5'- AACCATGGTCCTTTAAGGCACGCTCCTGTCCTCCTCATTGCCCAGCAGTA|GGGAGGGGCAGGGGTAAGGGGACCTGAGGATAAAGGGTGGGG|AAACAGGGTCCCCTGAGGCCTGTGGGGGCTGCAGGGGAGGAGGATGTACC -3' rG4seq-K-rep1--------------------------------------------------|-----------------------------------------*|-------------------------------------------------- rG4seq-K-rep2--------------------------------------------------|----------------------------------------**|--------------------------------------------------	TMEM109|ENSG00000110108.10	ENST00000227525.8;ENST00000536171.1;ENST00000540280.1	3UTR
chr11	61795533	61795535	potential G-quadruplex & G>=40%	120	+	chr11:61795475-61795535:+	FALSE	5'- |ATTTATCAGTTCCTGATTGCTGTTCGCCAGGGTGGGGATGTGCTGCAGAATGAGGAGGGT|GAGACCACCA -3' rG4seq-K-rep1|----------------------------------------------------------**|---------- rG4seq-K-rep2|----------------------------------------------------------**|----------	FADS2|ENSG00000134824.14;FEN1|ENSG00000168496.4	ENST00000305885.3;ENST00000535723.1;ENST00000574708.5	CDS;non_coding
chr11	61867033	61867036	two-quartet	16	+	chr11:61867009-61867034:+	FALSE	5'- GGTGGAGCTGAGAAGAGGAGGAGGTGGGGGCTGGAGGTGCTGGTAGCTGA|GGGGACGGGCAAGTGAGAGGGGAGG|GAGGGAAGTCCTGGGAGGATCCTGAGCTGCTGTTGCAGTCTAACCCACTA -3' rG4seq-K-rep1--------------------------------------------------|------------------------*|**------------------------------------------------ rG4seq-K-rep2--------------------------------------------------|-------------------------|**------------------------------------------------	FADS2|ENSG00000134824.14	ENST00000257261.10;ENST00000278840.9;ENST00000523235.5	3UTR
chr11	61867039	61867040	longloop	32	+	chr11:61867015-61867039:+	FALSE	5'- GCTGAGAAGAGGAGGAGGTGGGGGCTGGAGGTGCTGGTAGCTGAGGGGAC|GGGCAAGTGAGAGGGGAGGGAGGG|AAGTCCTGGGAGGATCCTGAGCTGCTGTTGCAGTCTAACCCACTAATCAG -3' rG4seq-K-rep1--------------------------------------------------|------------------------|*------------------------------------------------- rG4seq-K-rep2--------------------------------------------------|------------------------|*-------------------------------------------------	FADS2|ENSG00000134824.14	ENST00000257261.10;ENST00000278840.9;ENST00000523235.5	3UTR
chr11	62152189	62152191	canonical/G3L1-7	36	+	chr11:62152170-62152191:+	FALSE	5'- TGGGTGTTTCTGCTGCAGGTGGCAGGTGGCCCCAGGCCTGTTTGGAGGAT|GGGCTGGGTGGGTGGGTGGGG|AAGAAATGGGCCCAGCCCCACATGGCCTGCAGACAGTGCTCTGTAAATAG -3' rG4seq-K-rep1--------------------------------------------------|-------------------**|-------------------------------------------------- rG4seq-K-rep2--------------------------------------------------|-------------------**|--------------------------------------------------	INCENP|ENSG00000149503.13	ENST00000278849.4;ENST00000394818.8	3UTR
chr11	63827169	63827170	canonical/G3L1-7	42	+	chr11:63827153-63827169:+	FALSE	5'- GTGGCAGGGAAGCCGGAAAAAGGGAATGGAGTGTAAATTCTTGCTTTCCT|GGGGAGGGAGGGAGGG|ATGAGGCAGCGTCCCCCAGTGGCTTATAACTCAGAGCTGCCTGGCTCACC -3' rG4seq-K-rep1--------------------------------------------------|----------------|*------------------------------------------------- rG4seq-K-rep2--------------------------------------------------|----------------|*-------------------------------------------------	SPINDOC|ENSG00000168005.9	ENST00000294244.9	3UTR
chr11	64204454	64204455	longloop	98	+	chr11:64204430-64204456:+	FALSE	5'- GCTGTCTCGGCTGCTCTCCCATAGTTGGTTTTTTTTTTATTTGGGGCAGT|GGGCATGTTATGGGGAGGGGAGGGGG|TTCTTCCAGCCTCAGGTCCCAGCTGTCTCACGTTGTTTATTCTGCGTCCC -3' rG4seq-K-rep1--------------------------------------------------|------------------------*-|-------------------------------------------------- rG4seq-K-rep2--------------------------------------------------|------------------------*-|--------------------------------------------------	STIP1|ENSG00000168439.16	ENST00000305218.8;ENST00000358794.9	3UTR
chr11	64316318	64316320	potential G-quadruplex & G>=40%	36	+	chr11:64316260-64316320:+	FALSE	5'- |GGGAGGCAGAAACCTATCTCAGGGAGGGAAGGGGATGGAGGCCAGAGTCTCCCAGTGGGT|GATGCTTTTG -3' rG4seq-K-rep1|----------------------------------------------------------**|---------- rG4seq-K-rep2|----------------------------------------------------------**|----------	ESRRA|ENSG00000173153.14	ENST00000000442.11;ENST00000405666.5;ENST00000406310.5	3UTR
chr11	64318219	64318221	bulges	166	+	chr11:64318194-64318220:+	FALSE	5'- CCGCTAGCGGTGCCCCGCCTGCTGCGGTGGCACCAGCCAGGAGGCGGAGT|GGAAGTGGCCGTGGGGCGGGTATGGG|ACTAGCTGGCGTGTGCGCCCTGAGACGCTCAGCGGGCTATATACTCGTCG -3' rG4seq-K-rep1--------------------------------------------------|-------------------------*|*------------------------------------------------- rG4seq-K-rep2--------------------------------------------------|-------------------------*|*-------------------------------------------------	PRDX5|ENSG00000126432.14	ENST00000265462.9;ENST00000347941.4;ENST00000352435.8	5UTR;CDS
chr11	65297392	65297394	longloop	56	+	chr11:65297358-65297394:+	FALSE	5'- AAAGTCTTAGCCAAGAGCCAAGACATAGCCCTGTGACAAGGTGAACAGTT|GGGTGGGAAAGGAGAGAGGAGCCAGCCAGGGAGGGG|CAGCTGCAGTGACCAGGCCCAGCAGGGAGGACTTGTGCAGCCGGGCCTGC -3' rG4seq-K-rep1--------------------------------------------------|-----------------------------------*|-------------------------------------------------- rG4seq-K-rep2--------------------------------------------------|----------------------------------**|--------------------------------------------------	AP000944.2|ENSG00000285816.1;POLA2|ENSG00000014138.9	ENST00000265465.8;ENST00000525924.1;ENST00000527618.5;ENST00000534785.1;ENST00000649896.1	3UTR;non_coding
chr11	65423876	65423877	potential G-quadruplex & G>=40%	41	+	chr11:65423817-65423877:+	FALSE	5'- |CCTTCCCGCTGAGGCTGGGGTGGGGCGGATCGGTGTTGCTTGCCTGCAGAGAGGGTGGGG|AGTGAATGTG -3' rG4seq-K-rep1|-----------------------------------------------------------*|---------- rG4seq-K-rep2|-----------------------------------------------------------*|----------	NEAT1|ENSG00000245532.9	ENST00000499732.3;ENST00000501122.2;ENST00000601801.3;ENST00000612303.2;ENST00000642367.1;ENST00000645023.1;ENST00000646243.1;ENST00000670617.1	non_coding
chr11	65426044	65426046	canonical/G3L1-7	40	+	chr11:65426022-65426046:+	FALSE	5'- TAGAGGGGAAACTATCACCTAAAATCAGTTTGGAAAACAAGACCTAAAAA|GGGAAGGGGATGGGGATTGTGGGG|AGAGAGTGGGCGAGGTGCCTTTACTACATGTGTGATCTGAAAACCCTGCT -3' rG4seq-K-rep1--------------------------------------------------|----------------------*-|-------------------------------------------------- rG4seq-K-rep2--------------------------------------------------|-----------------------*|--------------------------------------------------	NEAT1|ENSG00000245532.9	ENST00000499732.3;ENST00000501122.2;ENST00000601801.3;ENST00000616315.2;ENST00000645023.1;ENST00000646243.1;ENST00000670617.1	non_coding
chr11	66276857	66276859	canonical/G3L1-7	48	+	chr11:66276843-66276858:+	FALSE	5'- TACACTCCCAGCTCGAGCCGTCCAGCTGCGGTGGGATCTGAGTATATCTA|GGGCGGGTGGGCGGG|TAGCAGTGCTGGGCCTGTGTCTTGAGCCTGGAGGGAGTCTGCTCCTGCCG -3' rG4seq-K-rep1--------------------------------------------------|--------------*|-------------------------------------------------- rG4seq-K-rep2--------------------------------------------------|--------------*|*-------------------------------------------------	RAB1B|ENSG00000174903.16	ENST00000311481.11	3UTR
chr11	66626704	66626705	canonical/G3L1-7	42	+	chr11:66626677-66626704:+	FALSE	5'- GGGCGGCTCAGATGCACTCTGGCTACCAGCGCCGCATGTAGGGCCATCCT|GGGATGGGGCACCACAGGGAGGGAGGG|AGAAAAGAGGTGGGTAGGGTTACAGATCCAGGTTATAACTACTCTGGCCC -3' rG4seq-K-rep1--------------------------------------------------|---------------------------|*------------------------------------------------- rG4seq-K-rep2--------------------------------------------------|---------------------------|*-------------------------------------------------	RBM14-RBM4|ENSG00000248643.5;RBM14|ENSG00000239306.4	ENST00000310137.4;ENST00000393979.3;ENST00000412278.2;ENST00000421355.1;ENST00000500635.2;ENST00000511114.1	3UTR;non_coding
chr11	66626717	66626719	longloop	68	+	chr11:66626683-66626718:+	FALSE	5'- CTCAGATGCACTCTGGCTACCAGCGCCGCATGTAGGGCCATCCTGGGATG|GGGCACCACAGGGAGGGAGGGAGAAAAGAGGTGGG|TAGGGTTACAGATCCAGGTTATAACTACTCTGGCCCATACCTTTCCTGGT -3' rG4seq-K-rep1--------------------------------------------------|-----------------------------------|*------------------------------------------------- rG4seq-K-rep2--------------------------------------------------|----------------------------------*|*-------------------------------------------------	RBM14-RBM4|ENSG00000248643.5;RBM14|ENSG00000239306.4	ENST00000310137.4;ENST00000393979.3;ENST00000412278.2;ENST00000421355.1;ENST00000500635.2;ENST00000511114.1	3UTR;non_coding
chr11	71997383	71997384	longloop	20	+	chr11:71997356-71997384:+	FALSE	5'- CAGTCCAGGGAATATCCCTACATGATTTTTGTCATTCATGGGTCCTCCCT|GGGCCTGACAACGGGAGTGGTGGGTGGG|TGAGAACAGGTTCTGAGAGGGGGCTTCTAGGAAGGCCCCAGCCCTAGTCC -3' rG4seq-K-rep1--------------------------------------------------|---------------------------*|-------------------------------------------------- rG4seq-K-rep2--------------------------------------------------|---------------------------*|--------------------------------------------------	RNF121|ENSG00000137522.18	ENST00000361756.8;ENST00000393713.7;ENST00000526549.5;ENST00000530137.1	3UTR
chr11	74949342	74949344	bulges	48	+	chr11:74949306-74949341:+	FALSE	5'- GAGGGGAGGGAGACGCAGAGGCGGACAAGATGGCGGCGGCAGCTGTACAG|GGCGGGAGAAGCGGTGGTAGCGGAGGCTGTAGTGG|GGCTGGTGGTGCTTCCAACTGCGGGACAGGAAGTGGCCGTAGCGGCTTGT -3' rG4seq-K-rep1--------------------------------------------------|-----------------------------------|-*------------------------------------------------ rG4seq-K-rep2--------------------------------------------------|-----------------------------------|-**-----------------------------------------------	SPCS2|ENSG00000118363.12	ENST00000263672.11;ENST00000526361.1;ENST00000527225.1;ENST00000527290.1;ENST00000528265.1;ENST00000530257.5;ENST00000532972.5;ENST00000610881.4	5UTR;CDS
chr11	6410832	6410833	two-quartet	31	-	chr11:6410833-6410844:-	FALSE	5'- AAGGCGGCCGGGGAGGCCGAGGAGGAGGAGGAGGATGATGATGATGAAGA|GGAGGAGGAGG|ACTTATCTTCTCCCCCAGGGCTGCCTGAGCCCCTGGAGAGTGTGGAGGCC -3' rG4seq-K-rep1--------------------------------------------------|-----------|*------------------------------------------------- rG4seq-K-rep2--------------------------------------------------|-----------|*-------------------------------------------------	APBB1|ENSG00000166313.19	ENST00000299402.10;ENST00000311051.7;ENST00000389906.6;ENST00000532020.2;ENST00000533407.6;ENST00000608435.5;ENST00000609360.6	CDS
chr11	6476648	6476649	canonical/G3L1-7	40	-	chr11:6476647-6476672:-	FALSE	5'- TTGCGTCTAATACCCTTTGTCTCTCCTCTATGCGTGCCCATTGCAGAGAA|GGGGACTGGGACCAAAGGGGTGGGG|ATAATGGGGAGCCCCATTGCTGGCCTTGCATCTGAATAGGCCTACCCTCA -3' rG4seq-K-rep1--------------------------------------------------|-----------------------*-|-------------------------------------------------- rG4seq-K-rep2--------------------------------------------------|-----------------------*-|--------------------------------------------------	ARFIP2|ENSG00000132254.12	ENST00000254584.6;ENST00000396777.7;ENST00000531037.5;ENST00000614314.4	3UTR
chr11	47177614	47177616	canonical/G3L1-7	23	-	chr11:47177615-47177639:-	FALSE	5'- GTGCCTGGGCCTCCCCAGGAGCTGTGGACTCAGTTCCTGACCTCTGCTTT|GGGGTTCCTGGGGTGGGCTTGGGG|TGAGTGTAGTTCTGGCCTAGCAGCACCCTCTTGTGGCTTGTTCTAGCGTG -3' rG4seq-K-rep1--------------------------------------------------|------------------------|*------------------------------------------------- rG4seq-K-rep2--------------------------------------------------|-----------------------*|*-------------------------------------------------	PACSIN3|ENSG00000165912.16	ENST00000298838.11;ENST00000532457.5;ENST00000539589.5	3UTR
chr11	47467203	47467206	bulges	44	-	chr11:47467201-47467237:-	FALSE	5'- ACTTGAGTAAGAATGTGAGTGGAGGGGGAGAGGTGAGGAGAGGAGCACAG|GGTGGATCTGTGGAGGGAAGAGGTTACAGGGGGAGG|AGCTGATGATAGATCCCACCCAGACTTAAGCTGCTGGTGGGTGGGTGAGC -3' rG4seq-K-rep1--------------------------------------------------|-------------------------------***--|-------------------------------------------------- rG4seq-K-rep2--------------------------------------------------|-------------------------------***--|--------------------------------------------------	CELF1|ENSG00000149187.18	ENST00000310513.10;ENST00000395290.6	3UTR
chr11	57326177	57326179	canonical/G3L1-7	214	-	chr11:57326178-57326203:-	FALSE	5'- GGGAGACGTCTTAACTCTGCTGCTTCCCAAGGATGGCTGTTTATAATTTG|GGGAGAGATAGGGTGGGAGGCAGGG|CAATGCAGGATCCAAATCCTCATCTTACTTTCCCGACCTTAAGGATGTAG -3' rG4seq-K-rep1--------------------------------------------------|------------------------*|*------------------------------------------------- rG4seq-K-rep2--------------------------------------------------|------------------------*|*-------------------------------------------------	SSRP1|ENSG00000149136.9	ENST00000278412.7;ENST00000293880.9	3UTR
chr11	60890784	60890786	longloop	83	-	chr11:60890785-60890814:-	FALSE	5'- TCCACACCCATTTTGTTGCAGTTCCTGTGAGACAGGAGAGGCTGAGCCAA|GGGAACTGTGAAGGGGATGGGCAGGAGGG|CTTGTGCAGGGTTTTGTAAGCAGTGATCTAGTTTCATTAAAAAAAGAAAA -3' rG4seq-K-rep1--------------------------------------------------|----------------------------*|-------------------------------------------------- rG4seq-K-rep2--------------------------------------------------|-----------------------------|*-------------------------------------------------	PRPF19|ENSG00000110107.9	ENST00000227524.9;ENST00000535326.1;ENST00000540473.5	3UTR;CDS
chr11	60891053	60891054	canonical/G3L1-7	54	-	chr11:60891054-60891080:-	FALSE	5'- CAGTAGAGGGGTAGAATTAGGGTTTGGGGGGGGGGGTGGGGGGAATCTAT|GGGGGGAGGGGGCTCTGTGGGGTGGG|ACATTCACATCATTTCACTCTGGTCTGAGTGGTGGCCTGAGAACCATGGT -3' rG4seq-K-rep1--------------------------------------------------|--------------------------|*------------------------------------------------- rG4seq-K-rep2--------------------------------------------------|--------------------------|*-------------------------------------------------	PRPF19|ENSG00000110107.9	ENST00000227524.9;ENST00000535326.1;ENST00000540473.5	3UTR
chr11	61299692	61299693	canonical/G3L1-7	248	-	chr11:61299693-61299720:-	FALSE	5'- CACTCATGCATTGTCCTCTTTTTATTTAGATTGGCAGTGTAGGGAGTTGT|GGGTAGTGGGGAAGAGGGTTAGGAGGG|TTTCATTGTCTGTGAAGTGAGACCTTCCTTTTACTTTTCTTCTATTGCCT -3' rG4seq-K-rep1--------------------------------------------------|---------------------------|*------------------------------------------------- rG4seq-K-rep2--------------------------------------------------|---------------------------|*-------------------------------------------------	DDB1|ENSG00000167986.13	ENST00000301764.11;ENST00000451943.6;ENST00000545894.1	3UTR
chr11	61299701	61299703	canonical/G3L1-7	154	-	chr11:61299702-61299729:-	FALSE	5'- TGTATCTCACACTCATGCATTGTCCTCTTTTTATTTAGATTGGCAGTGTA|GGGAGTTGTGGGTAGTGGGGAAGAGGG|TTAGGAGGGTTTCATTGTCTGTGAAGTGAGACCTTCCTTTTACTTTTCTT -3' rG4seq-K-rep1--------------------------------------------------|--------------------------*|*------------------------------------------------- rG4seq-K-rep2--------------------------------------------------|--------------------------*|*-------------------------------------------------	DDB1|ENSG00000167986.13	ENST00000301764.11;ENST00000451943.6;ENST00000545894.1	3UTR
chr11	61349166	61349168	bulges	20	-	chr11:61349167-61349196:-	FALSE	5'- ACCTAGCGTTCTGTGCCATGCTAGAGCTTGAGCTGTTGCTCTTCTTCAGG|GGAGGAAATAGGGTGGAGAGCGGGAAGGG|TCTTGCTCCTAAGTGTTGCTGCTGTGGCTTTTTTGCCTTCTCCAAAGACG -3' rG4seq-K-rep1--------------------------------------------------|----------------------------*|*------------------------------------------------- rG4seq-K-rep2--------------------------------------------------|----------------------------*|*-------------------------------------------------	CYB561A3|ENSG00000162144.9	ENST00000294072.8;ENST00000426130.6;ENST00000447532.6;ENST00000536452.1;ENST00000540317.5	3UTR
chr11	62625783	62625784	canonical/G3L1-7	122	-	chr11:62625784-62625809:-	FALSE	5'- CCTGGCATCAATGTGGCATCTGATTGGAGTATTCACCTGCGATAACCCAA|GGGATGTTCTGGGTTAGGGGGAGGG|AAGGGGAGCATTAGTGCTGAGAGATATTCTTTCTTCTGCCTTGGAGTTCG -3' rG4seq-K-rep1--------------------------------------------------|-------------------------|*------------------------------------------------- rG4seq-K-rep2--------------------------------------------------|-------------------------|*-------------------------------------------------	GANAB|ENSG00000089597.18	ENST00000346178.8;ENST00000356638.8;ENST00000528503.1;ENST00000532402.5;ENST00000534779.5;ENST00000540933.5;ENST00000648273.1	3UTR
chr11	72097600	72097601	bulges	62	-	chr11:72097599-72097624:-	FALSE	5'- CTAGAAGCCTGAGCAAGTGAGGGTAGAACCTTTTGGGACTGGCCTTTGAA|GCTCTGGCCAGGGATGGGGTGGGGG|CCAAAAGGACAGAGCCTGGTATGTCTTCATAGTCATTGAGAATGTGGAGA -3' rG4seq-K-rep1--------------------------------------------------|-----------------------*-|-------------------------------------------------- rG4seq-K-rep2--------------------------------------------------|-----------------------*-|--------------------------------------------------	LAMTOR1|ENSG00000149357.10	ENST00000278671.10;ENST00000535107.5;ENST00000535872.1;ENST00000538404.1;ENST00000544594.5;ENST00000545249.5	3UTR
chr11	85958018	85958019	bulges	54	-	chr11:85958018-85958048:-	FALSE	5'- TGAGGAATTGCTTTCACTTCAAGACTTTCCTTCTTTTCACTAAAACTCTA|GAAGGTGTTACAAGGGGGAGGGAAGGGGGG|CAAAGTCCTTGAACATTTTCTTTGGCTCGTGCCATGTTATGATCATATAC -3' rG4seq-K-rep1--------------------------------------------------|-----------------------------*|-------------------------------------------------- rG4seq-K-rep2--------------------------------------------------|-----------------------------*|--------------------------------------------------	PICALM|ENSG00000073921.18	ENST00000393346.8;ENST00000526033.5;ENST00000532317.5	3UTR
chr12	1786617	1786619	canonical/G3L1-7	19	+	chr12:1786600-1786618:+	FALSE	5'- TAAGATTTCTAACTGTTTAAATAAGACTTTATATAAATGTTTAAAACATA|GGGGTAAGGGAGGGAGGG|AGAATTTTTGTATAGAATGAAACATGCAAGTACCACACACTGTTTGAATT -3' rG4seq-K-rep1--------------------------------------------------|-----------------*|*------------------------------------------------- rG4seq-K-rep2--------------------------------------------------|------------------|*-------------------------------------------------	ADIPOR2|ENSG00000006831.10	ENST00000357103.5	3UTR
chr12	2803433	2803434	bulges	68	+	chr12:2803399-2803434:+	FALSE	5'- TGAATTAGACCTTTATTTTTCTATCTGGTTGGATGGTGGCTTTAGGGGAA|GGGGGAAAGGTGTAGGCTGGGGGATTGAGGTGGGG|AATCATTTTAGCTGGTGTCAGCCCCTCTTCCCTTCCTCCATTGCACATGA -3' rG4seq-K-rep1--------------------------------------------------|----------------------------------*|-------------------------------------------------- rG4seq-K-rep2--------------------------------------------------|----------------------------------*|--------------------------------------------------	FKBP4|ENSG00000004478.8	ENST00000001008.6;ENST00000544366.1	3UTR
chr12	7210951	7210953	canonical/G3L1-7	23	+	chr12:7210934-7210952:+	FALSE	5'- AGTGTCTGGGTGTGTGGCATAGGAGGAAGGTTTGCTTGTGAAATGAGGCT|GGGTGGGAGCGGGGAGGG|ACTAGATCAGAAGAGATCAAGGGCTCTATTCAGGAACGTTGGTGGGAGGA -3' rG4seq-K-rep1--------------------------------------------------|-----------------*|*------------------------------------------------- rG4seq-K-rep2--------------------------------------------------|-----------------*|*-------------------------------------------------	PEX5|ENSG00000139197.10	ENST00000266563.9;ENST00000266564.7;ENST00000455147.6;ENST00000541850.1	3UTR
chr12	10221923	10221926	potential G-quadruplex & G>=40%	38	+	chr12:10221866-10221926:+	FALSE	5'- |AGCAGATGGGAGCACCTGGACTTGGGGGTAGGGGAGGGGTGTGTGTGCGCGACATGGGGA|AAGAGGGTGG -3' rG4seq-K-rep1|----------------------------------------------------------*-|---------- rG4seq-K-rep2|---------------------------------------------------------***|----------	GABARAPL1|ENSG00000139112.11	ENST00000266458.10;ENST00000539170.5;ENST00000540424.5;ENST00000541453.1;ENST00000541960.5;ENST00000542722.5;ENST00000544284.5;ENST00000545887.1;ENST00000546017.5	3UTR
chr12	12721339	12721340	canonical/G3L1-7	28	+	chr12:12721318-12721341:+	FALSE	5'- TGTACTACCTGTGTATATAGTTTTTACCTTTTATGTAGCACATAAACTTT|GGGGAAGGGAGGGCAGGGTGGGG|CTGAGGAACTGACGTGGAGCGGGGTATGAAGAGCTTGCTTTGATTTACAG -3' rG4seq-K-rep1--------------------------------------------------|---------------------*-|-------------------------------------------------- rG4seq-K-rep2--------------------------------------------------|---------------------*-|--------------------------------------------------	CDKN1B|ENSG00000111276.11	ENST00000228872.9;ENST00000396340.1	3UTR
chr12	50100265	50100266	longloop	41	+	chr12:50100238-50100266:+	FALSE	5'- GTATCACCCCCGAGTTAGCATATCCCAGGCTCGCAGACTCAACACAGCAA|GGGTGGGAGACAGCTGGGCACAAAGGGG|GAATTCCGTTCAGCATGGGCTCTAAACCCACAGAACTGACAAAGCCCCTG -3' rG4seq-K-rep1--------------------------------------------------|---------------------------*|-------------------------------------------------- rG4seq-K-rep2--------------------------------------------------|---------------------------*|--------------------------------------------------	SMARCD1|ENSG00000066117.14	ENST00000381513.8;ENST00000394963.8;ENST00000549526.1	3UTR
chr12	52070075	52070077	bulges	33	+	chr12:52070051-52070078:+	FALSE	5'- CAGGTGGTCTGGAGCCTGCCGGGAGAGTGGTGGCATCTGAGAGGCTGGTC|GTGGACTGTGGTTGGGGGAGGTGGGAG|CTGTTTTAACCGTGTGCCCCCTCTCCTGTGCCGGCGTGGGCATCCCCCGG -3' rG4seq-K-rep1--------------------------------------------------|-------------------------*-|-------------------------------------------------- rG4seq-K-rep2--------------------------------------------------|------------------------**-|--------------------------------------------------	ATG101|ENSG00000123395.14	ENST00000336854.8;ENST00000547409.1;ENST00000548915.1;ENST00000550604.1;ENST00000552544.5;ENST00000552947.1;ENST00000553049.5	5UTR
chr12	54282623	54282626	bulges	329	+	chr12:54282595-54282624:+	FALSE	5'- TGGCTAGTGCTTCATCCAGCCAAAGAGGTCGAAGTGGTTCTGGAAACTTT|GGTGGTGGTCGTGGAGGTGGTTTCGGTGG|GAATGACAACTTCGGTCGTGGAGGAAACTTCAGTGGTCGTGGTGGCTTTG -3' rG4seq-K-rep1--------------------------------------------------|----------------------------*|**------------------------------------------------ rG4seq-K-rep2--------------------------------------------------|-----------------------------|**------------------------------------------------	AC078778.1|ENSG00000258344.1;HNRNPA1|ENSG00000135486.17	ENST00000330752.12;ENST00000340913.10;ENST00000546500.5;ENST00000547276.5;ENST00000547566.5;ENST00000547708.5;ENST00000548688.5;ENST00000550482.1;ENST00000553061.1	CDS;non_coding
chr12	54282845	54282848	bulges	526	+	chr12:54282817-54282845:+	FALSE	5'- CTTCGGTCGTGGAGGAAACTTCAGTGGTCGTGGTGGCTTTGGTGGCAGCC|GTGGTGGTGGTGGATATGGTGGCAGTGG|GGATGGCTATAATGGATTTGGTAATGATGGAAGCAATTTTGGAGGTGGTG -3' rG4seq-K-rep1--------------------------------------------------|----------------------------|***----------------------------------------------- rG4seq-K-rep2--------------------------------------------------|----------------------------|***-----------------------------------------------	AC078778.1|ENSG00000258344.1;HNRNPA1|ENSG00000135486.17	ENST00000330752.12;ENST00000340913.10;ENST00000546500.5;ENST00000547276.5;ENST00000547566.5;ENST00000547708.5;ENST00000550482.1;ENST00000553061.1	CDS;non_coding
chr12	54282851	54282852	two-quartet	677	+	chr12:54282825-54282851:+	FALSE	5'- GTGGAGGAAACTTCAGTGGTCGTGGTGGCTTTGGTGGCAGCCGTGGTGGT|GGTGGATATGGTGGCAGTGGGGATGG|CTATAATGGATTTGGTAATGATGGAAGCAATTTTGGAGGTGGTGGAAGCT -3' rG4seq-K-rep1--------------------------------------------------|--------------------------|*------------------------------------------------- rG4seq-K-rep2--------------------------------------------------|--------------------------|*-------------------------------------------------	AC078778.1|ENSG00000258344.1;HNRNPA1|ENSG00000135486.17	ENST00000330752.12;ENST00000340913.10;ENST00000546500.5;ENST00000547276.5;ENST00000547566.5;ENST00000547708.5;ENST00000550482.1;ENST00000553061.1	CDS;non_coding
chr12	54283229	54283230	two-quartet	86	+	chr12:54283203-54283229:+	FALSE	5'- ACCAGGGCAGTGGCTATGGCGGGAGTGGCAGCTATGACAGCTATAACAAC|GGAGGCGGAGGCGGCTTTGGCGGTGG|TAGTGGAAGCAATTTTGGAGGTGGTGGAAGCTACAATGATTTTGGGAATT -3' rG4seq-K-rep1--------------------------------------------------|--------------------------|*------------------------------------------------- rG4seq-K-rep2--------------------------------------------------|--------------------------|*-------------------------------------------------	AC078778.1|ENSG00000258344.1;HNRNPA1|ENSG00000135486.17	ENST00000330752.12;ENST00000340913.10;ENST00000546500.5;ENST00000547276.5;ENST00000547566.5;ENST00000547708.5;ENST00000550482.1;ENST00000553061.1	CDS;non_coding
chr12	54350994	54350995	canonical/G3L1-7	92	+	chr12:54350974-54350994:+	FALSE	5'- ACAGCCCAGCAAGGGGAGAGAGAAAGAGAATTCTTTTCTATAGAACGAGT|GGGGGCGGGGATGGGTAGGG|ATTTATCCAATCTAAGCCCTAACCCCACTTAGTGACCTCAGTGTTTTCTT -3' rG4seq-K-rep1--------------------------------------------------|--------------------|*------------------------------------------------- rG4seq-K-rep2--------------------------------------------------|--------------------|*-------------------------------------------------	COPZ1|ENSG00000111481.10	ENST00000262061.7;ENST00000549043.5;ENST00000550171.5	3UTR
chr12	56104707	56104708	two-quartet	212	+	chr12:56104678-56104707:+	FALSE	5'- CCCTCTCCTCGAGGATCGAGGGGACTCTGACCACAGCCTGTGGCTGGGAA|GGGAGACAGAGGCGGCGGCGGCTCAGGGG|AAACGAGGCTGCAGTGGTGGTAGTAGGAAGATGTCGGGCGAGGACGAGCA -3' rG4seq-K-rep1--------------------------------------------------|-----------------------------|*------------------------------------------------- rG4seq-K-rep2--------------------------------------------------|-----------------------------|*-------------------------------------------------	AC034102.3|ENSG00000257411.2;PA2G4|ENSG00000170515.14	ENST00000303305.11;ENST00000548861.2;ENST00000552766.5	5UTR;non_coding
chr12	57601672	57601674	potential G-quadruplex & G>=40%	19	+	chr12:57601614-57601674:+	FALSE	5'- |CTGGTTCTCTCTGATGTTCAAGGTGGTGGGGTTCTGAGACACTTGGGGGAATTGTGGGGA|TATTCTAGCC -3' rG4seq-K-rep1|----------------------------------------------------------**|---------- rG4seq-K-rep2|----------------------------------------------------------*-|----------	PIP4K2C|ENSG00000166908.18	ENST00000354947.10;ENST00000422156.7;ENST00000540759.6;ENST00000550465.5	3UTR
chr12	57617024	57617025	canonical/G3L1-7	13	+	chr12:57617003-57617024:+	FALSE	5'- GCAGTCCTTCTGGCACTGCTCCAGAATTCCTCCTTCTTGGTGTGTCTGGA|GGGTGGGCAAGGCTGGGAGGG|ATATCAACTTGGAGGAGAACACCTAGACCCAAGGACTTTTTTCTGCCCAA -3' rG4seq-K-rep1--------------------------------------------------|---------------------|*------------------------------------------------- rG4seq-K-rep2--------------------------------------------------|---------------------|*-------------------------------------------------	AC025165.6|ENSG00000287908.1;ARHGEF25|ENSG00000240771.8	ENST00000286494.9;ENST00000333972.11;ENST00000471370.5;ENST00000474359.7;ENST00000477314.1;ENST00000616622.1	3UTR;non_coding
chr12	103930489	103930491	bulges	130	+	chr12:103930452-103930490:+	FALSE	5'- GCGGTGTAGTGGGCGGACCGCGCGGCTGGAGGTGTGAGGATCCGAACCCA|GGGGTGGGGGGTGGAGGCGGCTCCTGCGATCGAAGGGG|ACTTGAGACTCACCGGCCGCACGCCATGAGGGCCCTGTGGGTGCTGGGCC -3' rG4seq-K-rep1--------------------------------------------------|-------------------------------------*|*------------------------------------------------- rG4seq-K-rep2--------------------------------------------------|--------------------------------------|*-------------------------------------------------	HSP90B1|ENSG00000166598.15;MIR3652|ENSG00000284503.1	ENST00000299767.10;ENST00000540297.6;ENST00000548462.5;ENST00000548622.1;ENST00000549334.5;ENST00000579335.1;ENST00000614327.1;ENST00000640977.1	5UTR;non_coding
chr12	10606200	10606201	potential G-quadruplex & G>=40%	58	-	chr12:10606200-10606260:-	FALSE	5'- |GGCTGTTTGTATATTTAATTAAGGGATGGGAGGGGTTATTTGTCATTTACAGTATTGGGG|TTTTTATGAA -3' rG4seq-K-rep1|-----------------------------------------------------------*|---------- rG4seq-K-rep2|-----------------------------------------------------------*|----------	MAGOHB|ENSG00000111196.10	ENST00000320756.7;ENST00000398874.8;ENST00000537852.5;ENST00000539554.5;ENST00000540074.5;ENST00000544850.5	3UTR
chr12	47705965	47705967	bulges	26	-	chr12:47705966-47705994:-	FALSE	5'- GCGTGAGTCACTGCCGGGCTCGGCGTGAGTCGCTGC|GGGGCTGACGGGGTGGCAGTGCGGCGGG|TTACGGCCTGGTCAGACCATAATGACTTCAGCAAATAAAGCAATCGAATT -3' rG4seq-K-rep1------------------------------------|---------------------------*|*------------------------------------------------- rG4seq-K-rep2------------------------------------|---------------------------*|--------------------------------------------------	RPAP3|ENSG00000005175.10	ENST00000005386.8;ENST00000380650.4;ENST00000432584.7;ENST00000551293.1	5UTR
chr12	48148075	48148076	canonical/G3L1-7	30	-	chr12:48148076-48148100:-	FALSE	5'- TGTTCTGGAACCTTTGCTTTTTATTGATTTATACAATACAATTGGTGGGA|GGGTGGACTTGGGATGGGAGTGGG|AAAAGCATGTAAGAGCTCCTTTTGTGATGGTCCATCTACCCAAAAGAGAT -3' rG4seq-K-rep1--------------------------------------------------|------------------------|*------------------------------------------------- rG4seq-K-rep2--------------------------------------------------|------------------------|*-------------------------------------------------	ASB8|ENSG00000177981.11	ENST00000317697.8;ENST00000536549.5	3UTR
chr12	48936991	48936992	bulges	41	-	chr12:48936989-48937023:-	FALSE	5'- TTGCTCTCTAGGCCTGTGTGTGTGTGTGAGTGTGTGTGTATATGGGTGTG|GGTGTGTTTGTGTGTGGTGGTTGTGGGGGGGGTG|TTGGAGGTTCTATTTCATTTAAAAATGTATTCATTTCCCTGGCCCCACAG -3' rG4seq-K-rep1--------------------------------------------------|-------------------------------*--|-------------------------------------------------- rG4seq-K-rep2--------------------------------------------------|-------------------------------*--|--------------------------------------------------	AC073610.2|ENSG00000272822.2;ARF3|ENSG00000134287.10	ENST00000256682.9;ENST00000398092.4;ENST00000537495.2	3UTR;non_coding
chr12	49097321	49097322	canonical/G3L1-7	27	-	chr12:49097322-49097341:-	FALSE	5'- CTGTTCTGGGCCATCCCCATAGCCATGTTTACATGATTTGATGTGCAATA|GGGTGGGGTAGGGGCAGGG|AAAGGACTGGGCCAGGGCAGGCTCGGGAGATAGATTGTCTCCCTTGCCTC -3' rG4seq-K-rep1--------------------------------------------------|-------------------|*------------------------------------------------- rG4seq-K-rep2--------------------------------------------------|-------------------|*-------------------------------------------------	LMBR1L|ENSG00000139636.15	ENST00000267102.12;ENST00000417750.5;ENST00000547382.5;ENST00000547698.5;ENST00000547813.5;ENST00000550867.5;ENST00000552577.5;ENST00000553040.5	3UTR
chr12	49989826	49989828	canonical/G3L1-7	34	-	chr12:49989827-49989845:-	FALSE	5'- GTGAGACAATGACAGAAACCCTACCTATCTGATAAGATTAGCTTGTCTCA|GGGTGGGAAGTGGGAGGG|CAGGGCAAAGAAAGGATTAGACCAGAGGATTTAGGATGCCTCCTTCTAAG -3' rG4seq-K-rep1--------------------------------------------------|-----------------*|*------------------------------------------------- rG4seq-K-rep2--------------------------------------------------|-----------------*|--------------------------------------------------	RACGAP1|ENSG00000161800.13	ENST00000312377.10;ENST00000427314.6;ENST00000454520.6;ENST00000548961.5	3UTR
chr12	55901538	55901539	bulges	40	-	chr12:55901537-55901565:-	FALSE	5'- CTGATTTGGGTGTCTTGTTTAAAAGAAAATCAGGTGGGTGGGAATCTCTT|GGAGAACTGAGGCTGAGGGTAGAGGGAG|TATGCCCAAGTCTTGGAGTCTTGGTTCCTGTTCGCGGTGTTTATGGGTTA -3' rG4seq-K-rep1--------------------------------------------------|--------------------------*-|-------------------------------------------------- rG4seq-K-rep2--------------------------------------------------|--------------------------*-|--------------------------------------------------	PYM1|ENSG00000170473.17	ENST00000398213.4;ENST00000408946.7	3UTR
chr12	56205758	56205759	longloop	42	-	chr12:56205757-56205788:-	FALSE	5'- TTCCAGATGAGCTCTTCTTTCCTACAAGTTTTCATAATTAGGGAATGCCA|GGGTTTAGGGTAGGGGTTAATCTGTTGGGGG|TTGATGTGTTTAGCAAGAAGCTACTCCTAGCTTTTGCTAAAATATGGTTG -3' rG4seq-K-rep1--------------------------------------------------|-----------------------------*-|-------------------------------------------------- rG4seq-K-rep2--------------------------------------------------|-----------------------------*-|--------------------------------------------------	RNF41|ENSG00000181852.17	ENST00000345093.8;ENST00000394013.6;ENST00000547967.5;ENST00000615206.4	3UTR
chr12	56205772	56205774	canonical/G3L1-7	24	-	chr12:56205772-56205798:-	FALSE	5'- TACTGAAAATTTCCAGATGAGCTCTTCTTTCCTACAAGTTTTCATAATTA|GGGAATGCCAGGGTTTAGGGTAGGGG|TTAATCTGTTGGGGGTTGATGTGTTTAGCAAGAAGCTACTCCTAGCTTTT -3' rG4seq-K-rep1--------------------------------------------------|------------------------**|-------------------------------------------------- rG4seq-K-rep2--------------------------------------------------|-------------------------*|--------------------------------------------------	RNF41|ENSG00000181852.17	ENST00000345093.8;ENST00000394013.6;ENST00000547967.5;ENST00000615206.4	3UTR
chr12	110434976	110434978	longloop	271	-	chr12:110434977-110435009:-	FALSE	5'- AGAAGAGAGAAGAGCATGTCTTTACTTGAAAAACTCTTGATCAAGAATTT|GGGTGGGAGAAAAGAAAGTGGGTTATCAAGGG|TGATTTGAAATTTTCTGCAGCATTAAAGCTGGCGCTTAATAAGAATAAGT -3' rG4seq-K-rep1--------------------------------------------------|-------------------------------*|*------------------------------------------------- rG4seq-K-rep2--------------------------------------------------|-------------------------------*|*-------------------------------------------------	AC144548.1|ENSG00000258210.1;ARPC3|ENSG00000111229.16	ENST00000228825.12;ENST00000467622.2;ENST00000550231.1	3UTR;non_coding
chr13	37000816	37000818	bulges	36	+	chr13:37000795-37000817:+	FALSE	5'- GGCGCAGACGCGC|GGGCGGGAAGATGGCGGCTGGG|TTCAAAAAGAGAACTGCCGTCCTGATGGAAGAGAACTTGGTGAATTCAGA -3' rG4seq-K-rep1-------------|---------------------*|*------------------------------------------------- rG4seq-K-rep2-------------|----------------------|*-------------------------------------------------	EXOSC8|ENSG00000120699.13	ENST00000239893.9;ENST00000389704.4;ENST00000474661.5;ENST00000489088.5;ENST00000490537.6	5UTR;CDS
chr13	30461402	30461403	bulges	148	-	chr13:30461403-30461434:-	FALSE	5'- GAGTTGTCAAGGCTGAAAAAAGCAAGAAAAAGAAGGAAGAGGAGGAAGAT|GAGGAAGATGAAGAGGATGAGGAGGAGGAGG|AAGATGAAGAAGATGAAGATGAAGAAGAAGATGATGATGATGAATAAGTT -3' rG4seq-K-rep1--------------------------------------------------|-------------------------------|*------------------------------------------------- rG4seq-K-rep2--------------------------------------------------|-------------------------------|*-------------------------------------------------	HMGB1|ENSG00000189403.15	ENST00000339872.8;ENST00000341423.10;ENST00000399489.5;ENST00000399494.5;ENST00000405805.5	3UTR;CDS
chr13	48095012	48095013	bulges	30	-	chr13:48095010-48095046:-	FALSE	5'- GGCGGGACTCTGGGGAAAATGGCTGCGTCTTCGAGTGGTGAGAAGGAGAA|GGAGCGGCTGGGAGGCGGTTTGGGAGTGGCGGGTGG|TAACAGCACACGAGAGCGGCTGCTGTCTGCGCTTGAGGACTTGGAGGTCC -3' rG4seq-K-rep1--------------------------------------------------|---------------------------------*--|-------------------------------------------------- rG4seq-K-rep2--------------------------------------------------|---------------------------------*--|--------------------------------------------------	MED4|ENSG00000136146.14	ENST00000258648.6;ENST00000378586.5;ENST00000417167.2	5UTR;CDS
chr13	76884130	76884131	canonical/G3L1-7	144	-	chr13:76884131-76884161:-	FALSE	5'- GTAGGACCTTCCTTTAGCTGTAAGACTTGGTGGGCGGGGTGGGGTGGGGA|GGGAGGAAAGGGTAGGAAGGGTGGGAAGGG|AGAAGCAGACATAGTCATTTATGATTTGAAAGTTGGAAGTTTGTACCATC -3' rG4seq-K-rep1--------------------------------------------------|------------------------------|*------------------------------------------------- rG4seq-K-rep2--------------------------------------------------|------------------------------|*-------------------------------------------------	KCTD12|ENSG00000178695.5	ENST00000377474.3	3UTR
chr13	76884135	76884137	canonical/G3L1-7	75	-	chr13:76884136-76884161:-	FALSE	5'- GTAGGACCTTCCTTTAGCTGTAAGACTTGGTGGGCGGGGTGGGGTGGGGA|GGGAGGAAAGGGTAGGAAGGGTGGG|AAGGGAGAAGCAGACATAGTCATTTATGATTTGAAAGTTGGAAGTTTGTA -3' rG4seq-K-rep1--------------------------------------------------|------------------------*|*------------------------------------------------- rG4seq-K-rep2--------------------------------------------------|-------------------------|*-------------------------------------------------	KCTD12|ENSG00000178695.5	ENST00000377474.3	3UTR
chr14	23326070	23326071	canonical/G3L1-7	87	+	chr14:23326043-23326070:+	FALSE	5'- TGTTTTTTTTTTTTTTCCTTTGCCTTTTTTCCCTTTTATTTGGAGGGAAT|GGGAGGAAGTGGGAACAGGGAGGTGGG|AGGTGGATTTTGTTTATTTTTTTAGCTCATTTCCAGGGGTGGGAATTTTT -3' rG4seq-K-rep1--------------------------------------------------|---------------------------|*------------------------------------------------- rG4seq-K-rep2--------------------------------------------------|---------------------------|*-------------------------------------------------	PABPN1|ENSG00000100836.10	ENST00000216727.8;ENST00000397276.6	3UTR
chr14	24123805	24123809	longloop	40	+	chr14:24123769-24123807:+	FALSE	5'- CAGGACAGGTGTCCTGGCCTTTCTTCCTGAGGTCTCTAGGGGAGGGGCAT|GGGTAAGGGTGTTTCCTCAGCACCCTCCTGGGGTGGGG|ATTATGTCTGCTGTCATGTCTGGGTCTTTAGGGTAGGACAGGCTGTGGTA -3' rG4seq-K-rep1--------------------------------------------------|-------------------------------------*|-------------------------------------------------- rG4seq-K-rep2--------------------------------------------------|------------------------------------**|**------------------------------------------------	AL136295.3|ENSG00000259371.2;DCAF11|ENSG00000100897.17	ENST00000326009.9;ENST00000396936.5;ENST00000396941.8;ENST00000446197.7;ENST00000557802.5;ENST00000558325.2;ENST00000558624.1;ENST00000558914.5;ENST00000559115.5	3UTR;non_coding
chr14	24300667	24300669	bulges	20	+	chr14:24300632-24300668:+	FALSE	5'- CGGGGTCCATGTATTACAAAGTGCTTTGCTACAGCTCCCTCGATTGCTGG|GGAGTGCTGCAGAGGAGGAGGAGGAGGAGGAGGAGG|ATGGAAAGGATGGTCCCACGGAGACCCTGGAGGAGCTGGTCCTGGGACTA -3' rG4seq-K-rep1--------------------------------------------------|-----------------------------------*|*------------------------------------------------- rG4seq-K-rep2--------------------------------------------------|-----------------------------------*|*-------------------------------------------------	NOP9|ENSG00000196943.14	ENST00000267425.8;ENST00000396802.7	CDS
chr14	24305530	24305532	bulges	18	+	chr14:24305500-24305531:+	FALSE	5'- GGTATAGACTTGGGATGTGAGGCGTTATGCTGAAAGGTTCTGTCACGAGG|GGATCAGAGGACAGTGGGGAAATTGGGTGGG|TTATCTAGCCTGTACTGTCTGCAGGTCCTGAAATTTGATGCTGTCATAGT -3' rG4seq-K-rep1--------------------------------------------------|------------------------------*|*------------------------------------------------- rG4seq-K-rep2--------------------------------------------------|------------------------------*|*-------------------------------------------------	NOP9|ENSG00000196943.14	ENST00000267425.8;ENST00000557362.1;ENST00000650565.1	3UTR
chr14	69771591	69771593	longloop	132	+	chr14:69771564-69771592:+	FALSE	5'- ATTCCCAAACCATACTTGCTAAAAATTCTGGTAAGTATGTGCTTTTCTGT|GGGGGTGGGATTTGGAAGGGGGGTTGGG|TTGGGCTGGATATCTTTGTAGATGTGGACCACCAAGGGGTTGTTGAAAAC -3' rG4seq-K-rep1--------------------------------------------------|---------------------------*|*------------------------------------------------- rG4seq-K-rep2--------------------------------------------------|---------------------------*|*-------------------------------------------------	SRSF5|ENSG00000100650.15	ENST00000394366.6;ENST00000553521.5;ENST00000553635.5;ENST00000554465.5;ENST00000554929.1;ENST00000555547.5;ENST00000556184.5;ENST00000556587.5;ENST00000556647.1;ENST00000557154.5	3UTR
chr14	74735173	74735176	longloop	40	+	chr14:74735139-74735175:+	FALSE	5'- CCAAAGGACTGAACCCTGAACAGAGTTAAGTTACCTTTTAAGCATTTTGT|GGGGCCGCGGGGGTTGGGGGGAATCTGTGCAGGGGG|AAGCATATTACAGAAGCAAGAAAGACAGTTATTCAATTAACTGAGACATG -3' rG4seq-K-rep1--------------------------------------------------|----------------------------------**|*------------------------------------------------- rG4seq-K-rep2--------------------------------------------------|----------------------------------**|--------------------------------------------------	FCF1|ENSG00000119616.11	ENST00000341162.8;ENST00000553615.5	3UTR
chr14	74902955	74902956	longloop	42	+	chr14:74902923-74902955:+	FALSE	5'- GTCATTGACTTCAAGATGCCTCTTCTACCTCTTCCAGGAAGCACAGGCCA|GGGGATCTGGGTGTGTGAGTGGGAGGAGAGGG|CAGAGGTCCCCTGAGGTCATGCATTGTAATCATCATAGAAGGAGAGCCCA -3' rG4seq-K-rep1--------------------------------------------------|--------------------------------|*------------------------------------------------- rG4seq-K-rep2--------------------------------------------------|--------------------------------|*-------------------------------------------------	DLST|ENSG00000119689.15	ENST00000334220.9	3UTR
chr14	77469421	77469422	potential G-quadruplex & G>=40%	166	+	chr14:77469362-77469422:+	FALSE	5'- |CCTCCCTTCCACATATACCTTGGGTTTGTGCATGTTTTCTGCTGGGTGGGTTCAGAGGGC|AATTTCTCTT -3' rG4seq-K-rep1|-----------------------------------------------------------*|---------- rG4seq-K-rep2|-----------------------------------------------------------*|----------	AHSA1|ENSG00000100591.8	ENST00000216479.8;ENST00000555457.5;ENST00000555729.3;ENST00000556369.1;ENST00000557476.2	3UTR
chr14	21017197	21017199	canonical/G3L1-7	12	-	chr14:21017197-21017220:-	FALSE	5'- GTTGTCCTGGTGCCTCCATCAGACTCTCCCTACTTGTCCCATATTTGCAA|GGGGAGGGGATTTGGGGCTGGGG|CTCCATTCACCAAAGCTGAGGTGGCTTCTCATTAACCCTTTAGGACTCTG -3' rG4seq-K-rep1--------------------------------------------------|---------------------**|-------------------------------------------------- rG4seq-K-rep2--------------------------------------------------|---------------------*-|--------------------------------------------------	NDRG2|ENSG00000165795.23	ENST00000298684.9;ENST00000298687.9;ENST00000350792.7;ENST00000360463.7;ENST00000397844.6;ENST00000397847.6;ENST00000397851.6;ENST00000397853.7;ENST00000397858.5;ENST00000553503.5;ENST00000554104.5;ENST00000554143.5;ENST00000555158.5;ENST00000555650.5;ENST00000556147.5;ENST00000556716.5;ENST00000557353.5;ENST00000557633.5	3UTR
chr14	21211412	21211416	potential G-quadruplex & G>=40%	804	-	chr14:21211412-21211472:-	FALSE	5'- |AGATGACTCTGCTGAGGAGGGGGACCTACTGGATGATGATGATAATGAAGATCGGGGGGA|TGACCAGGTG -3' rG4seq-K-rep1|--------------------------------------------------------****|---------- rG4seq-K-rep2|--------------------------------------------------------****|----------	HNRNPC|ENSG00000092199.17	ENST00000336053.10;ENST00000420743.6;ENST00000430246.6;ENST00000449098.5;ENST00000553300.5;ENST00000553444.1;ENST00000553753.5;ENST00000554383.5;ENST00000554455.5;ENST00000554539.5;ENST00000554969.5;ENST00000555309.5;ENST00000555585.5;ENST00000555883.5;ENST00000555914.5;ENST00000556142.5;ENST00000556513.5;ENST00000556628.5;ENST00000556897.5;ENST00000557157.5;ENST00000557201.5;ENST00000557442.5	3UTR;CDS
chr14	23061425	23061426	longloop	60	-	chr14:23061426-23061459:-	FALSE	5'- GCACCCCCGGGCAGAGCAGCGGGAGCAGGAACGGGCAGTGCGGGAACAGT|GGGCAGAACGGGAACGGGAAATGGAGCGGCGGG|AGCGGACTCGATCAGAGCGTGAATGGGATCGGGACAAAGTTCGAGAAGGG -3' rG4seq-K-rep1--------------------------------------------------|---------------------------------|*------------------------------------------------- rG4seq-K-rep2--------------------------------------------------|---------------------------------|*-------------------------------------------------	ACIN1|ENSG00000100813.14	ENST00000262710.5;ENST00000338631.10;ENST00000357481.6;ENST00000397341.7;ENST00000457657.5;ENST00000473758.5;ENST00000555053.5;ENST00000557515.5;ENST00000605057.5	3UTR;CDS
chr14	23080669	23080670	bulges	50	-	chr14:23080670-23080701:-	FALSE	5'- AAACACCTTCCAGAAACCTAAGGGTCAGAGCAGATCGAAATTTGAAAACA|GAGGAGGAAGAAGAGGAGGAGGAGGAGGAGG|AAGAAGATGATGAAGAAGAGGAAGGTGATGATGAGGGACAAAAATCTAGG -3' rG4seq-K-rep1--------------------------------------------------|-------------------------------|*------------------------------------------------- rG4seq-K-rep2--------------------------------------------------|-------------------------------|*-------------------------------------------------	ACIN1|ENSG00000100813.14	ENST00000262710.5;ENST00000457657.5;ENST00000555053.5;ENST00000605057.5	CDS
chr14	24240023	24240024	bulges	14	-	chr14:24240024-24240052:-	FALSE	5'- GACTCTGATGAGGAAGAAAATGGCCAGGGGGAAGGAAAGGTGAGTGGGAA|GGAGCAGAAAGCTGGGAAAGGGGATGGG|TAGAACAAGACTGAGAAATCCACATGCTTCAGAATTCAGAGGGTTCAGGG -3' rG4seq-K-rep1--------------------------------------------------|----------------------------|*------------------------------------------------- rG4seq-K-rep2--------------------------------------------------|----------------------------|*-------------------------------------------------	AL096870.1|ENSG00000092330.18	ENST00000267415.12;ENST00000399423.8;ENST00000557915.1;ENST00000558566.1;ENST00000558703.1;ENST00000560019.5;ENST00000626689.2;ENST00000646753.1	3UTR;CDS
chr14	34434718	34434720	canonical/G3L1-7	48	-	chr14:34434719-34434739:-	FALSE	5'- ATATATTTCTACTCTTGACCAAAGTTTTGTAAAGAACAATATAAGATTTC|GGGTAGGGGTATGGGGAGGG|AAGATATTTTATTGAGAACTACTTAACAAAAGATTTATCTGTAAGCTTGA -3' rG4seq-K-rep1--------------------------------------------------|--------------------|*------------------------------------------------- rG4seq-K-rep2--------------------------------------------------|-------------------*|*-------------------------------------------------	EGLN3|ENSG00000129521.13;SPTSSA|ENSG00000165389.7	ENST00000298130.5;ENST00000551935.5	3UTR;non_coding
chr14	65075699	65075700	canonical/G3L1-7	52	-	chr14:65075700-65075719:-	FALSE	5'- GTATGGGAGATGGCAGCAGTGAAGCAGCAGCCACCAGGGAGTGGCCATTT|GGGGTTGGGACAGGGAGGG|TGTTTTGGGTGGCATAGAGGTTTTGTATTGAGGGCCAGTGATGATGTTTT -3' rG4seq-K-rep1--------------------------------------------------|-------------------|*------------------------------------------------- rG4seq-K-rep2--------------------------------------------------|-------------------|*-------------------------------------------------	MAX|ENSG00000125952.19	ENST00000284165.10;ENST00000341653.6;ENST00000358402.8;ENST00000358664.8;ENST00000394606.6;ENST00000555932.5;ENST00000618858.4;ENST00000651648.1	3UTR
chr14	67651243	67651244	two-quartet	105	-	chr14:67651241-67651260:-	FALSE	5'- AAGCATATTGCTGCTGTGGGCTGACAGTTCAAGGATGCACTGTATAGCCA|GGCTGTGGGAGGAGGGAGG|AAAGATGAAAAACCACTTAAATGTGAAGGAACAACAGCAACAAGACCAGT -3' rG4seq-K-rep1--------------------------------------------------|----------------*--|-------------------------------------------------- rG4seq-K-rep2--------------------------------------------------|----------------*--|--------------------------------------------------	VTI1B|ENSG00000100568.11	ENST00000554636.1;ENST00000554659.6	3UTR
chr14	69380503	69380505	canonical/G3L1-7	331	-	chr14:69380504-69380521:-	FALSE	5'- CCTTCGTCGGCAGGCCCAACAGGCTGGGAAATAATTGTGTTGGAAGCACT|GGGGGGGTTGGGGTGGG|CTTGGAACACAGGTGTGTACAGCGTGCTGTAGTGGAAGTTTTGTATCATA -3' rG4seq-K-rep1--------------------------------------------------|----------------*|*------------------------------------------------- rG4seq-K-rep2--------------------------------------------------|----------------*|*-------------------------------------------------	ERH|ENSG00000100632.11	ENST00000216520.6;ENST00000557016.6	3UTR
chr14	75083812	75083814	potential G-quadruplex & G>=40%	28	-	chr14:75083812-75083872:-	FALSE	5'- |CAGCTGGTGTTTCAGGCTGTGACCAATGCAGGGTGGGATTTCCTAACTGTGGATGAGGGG|ATGAGGTGTC -3' rG4seq-K-rep1|----------------------------------------------------------**|---------- rG4seq-K-rep2|----------------------------------------------------------**|----------	NEK9|ENSG00000119638.13	ENST00000238616.10;ENST00000555405.5;ENST00000557026.5	3UTR
chr14	81179997	81179998	canonical/G3L1-7	16	-	chr14:81179997-81180022:-	FALSE	5'- TTGACAACATAGACACTACTTACTGGCAAGCCATGGAACTGTAGCACCTA|GGGTTTTTGGGTGGGAGGGTTGGGG|TTTTGTGTAGGAAAACCATAATTGTTGATTTTAAATACAGGTACCTGCCA -3' rG4seq-K-rep1--------------------------------------------------|------------------------*|-------------------------------------------------- rG4seq-K-rep2--------------------------------------------------|------------------------*|--------------------------------------------------	GTF2A1|ENSG00000165417.12	ENST00000553612.6	3UTR
chr15	66505349	66505351	bulges	46	+	chr15:66505330-66505353:+	FALSE	5'- CCGGTCCGGCGCGCAGTTCAGTTTGGCGGTTCCGGTACCGCTCTCACATT|GGGGCGGGATGTGGGAGCGGCTG|AACTGCGCAGCAGAGGACTTTTATTCTCGTCTCCTTCAGAAATTTAATGA -3' rG4seq-K-rep1--------------------------------------------------|-------------------*---|-------------------------------------------------- rG4seq-K-rep2--------------------------------------------------|-------------------**--|--------------------------------------------------	ZWILCH|ENSG00000174442.12	ENST00000307897.10;ENST00000446801.6;ENST00000535141.6;ENST00000563698.5;ENST00000564179.5;ENST00000564309.5;ENST00000565627.5;ENST00000565960.1;ENST00000567926.5;ENST00000613446.4	5UTR;CDS
chr15	78872987	78872989	bulges	133	+	chr15:78872963-78872988:+	FALSE	5'- GGCAGTGCCTGACGGCGCGTCTGACGCGGAGTTGGGTGGGGTAGAGAGTA|GGGGGCGGTAGTCGGGGGTGGTGGG|AGAAGGAGGAGGCGGCGAATCACTTATAAATGGCGCCGAAGCAGGACCCG -3' rG4seq-K-rep1--------------------------------------------------|------------------------*|*------------------------------------------------- rG4seq-K-rep2--------------------------------------------------|-------------------------|*-------------------------------------------------	MORF4L1|ENSG00000185787.14	ENST00000331268.9;ENST00000379535.8;ENST00000426013.6;ENST00000557961.5;ENST00000558522.5;ENST00000558746.5;ENST00000558830.5;ENST00000558893.5;ENST00000559619.5;ENST00000559697.5;ENST00000559930.5	5UTR
chr15	64156125	64156126	bulges	266	-	chr15:64156724-64156733:-,chr15:64156127-64156145:-	TRUE	5'- TCAAGACAGCCTGGCTAGATGGCAAGCATGTGGTGTTTGGCAAAGTTCTA|GAGGGCATGGAGGTGGTGCGGAAGGTG|GAGAGCACCAAGACAGACAGCCGGGATAAACCCCTGAAGGATGTGATCAT -3' rG4seq-K-rep1--------------------------------------------------|---------------------------|-*------------------------------------------------ rG4seq-K-rep2--------------------------------------------------|---------------------------|-*------------------------------------------------	PPIB|ENSG00000166794.4	ENST00000300026.3	CDS
chr15	67201894	67201896	longloop	73	-	chr15:67201894-67201918:-	FALSE	5'- GCACATTTCCCCCTTTCTCTTTAAAGCCAAAGAGAGATCACTGCCAAAGT|GGGAGCACTAAGGGGTGGGTGGGG|AAGTGAAATGTTAGGCGATGAATTCCTGAGCACCTTGTTTTTCTTCCAAG -3' rG4seq-K-rep1--------------------------------------------------|----------------------**|-------------------------------------------------- rG4seq-K-rep2--------------------------------------------------|----------------------**|--------------------------------------------------	AAGAB|ENSG00000103591.12	ENST00000261880.9;ENST00000538028.1;ENST00000561452.5	3UTR
chr15	68208093	68208094	canonical/G3L1-7	20	-	chr15:68208094-68208109:-	FALSE	5'- ACGTCAGCAGTCGGCACTGAGTCCCTGGCACCAGGCTCTGGCGCTCTGCT|GGGTGGGAGGGTGGG|CCATGGAGGGCATCTGAATACAGGAGTAGGGGGGGTGTGGGTGTGTAACC -3' rG4seq-K-rep1--------------------------------------------------|---------------|*------------------------------------------------- rG4seq-K-rep2--------------------------------------------------|---------------|*-------------------------------------------------	AC107871.1|ENSG00000260007.3;CLN6|ENSG00000128973.13	ENST00000249806.11;ENST00000538696.5;ENST00000562767.2;ENST00000565471.6;ENST00000566347.5;ENST00000567060.5;ENST00000636964.1;ENST00000637054.1;ENST00000637329.1;ENST00000637888.1;ENST00000638076.1;ENST00000646164.1	3UTR;non_coding
chr15	68780468	68780469	bulges	237	-	chr15:68782955-68782988:-,chr15:68780469-68780473:-	TRUE	5'- AAGATGCTCAGGTAGTGGAAGACGAGGAGGACGAGGATGAGGAGGAGGAA|GGTGAAGAGGAGGACGTGAGTGGAGAGGAGGAGGAGG|ATGAAGAAGGTTATAACGATGGAGAGGTAGATGACGAGGAAGATGAAGAA -3' rG4seq-K-rep1--------------------------------------------------|-------------------------------------|*------------------------------------------------- rG4seq-K-rep2--------------------------------------------------|-------------------------------------|*-------------------------------------------------	ANP32A|ENSG00000140350.15	ENST00000267918.9;ENST00000409628.6;ENST00000465139.6;ENST00000480858.2;ENST00000483551.6;ENST00000486054.1;ENST00000560303.1	3UTR;CDS
chr15	71164815	71164816	bulges	22	-	chr15:71164816-71164847:-	FALSE	5'- GAGTTGTCAAGGCTGAAAAAAGCAAGAAAAAGAAGGAAGAGGAGGAAGAT|GAGGAAGATGAAGAGGATGAGGAGGAGGAGG|AAGATGAAGAAGATGAAGATGAAGAAGAAGATGATGATGATGAATA -3' rG4seq-K-rep1--------------------------------------------------|-------------------------------|*--------------------------------------------- rG4seq-K-rep2--------------------------------------------------|-------------------------------|*---------------------------------------------	HMGB1P6|ENSG00000259781.1;THSD4-AS1|ENSG00000259964.7	ENST00000561571.5;ENST00000569046.1	non_coding
chr16	670979	670980	bulges	34	+	chr16:670947-670982:+	FALSE	5'- TGCTTTGGGCACCCCCTGGCCCCGCAGGCCCTGGAGGACGTGAAGACGGT|GGTGTGCAGGAACGTGGCGGGCGGCGTGCGGGAGG|ACCGGCTGACCCTGGATGCGCGGCCGGCACGAGACCACCTGGACCATCCT -3' rG4seq-K-rep1--------------------------------------------------|--------------------------------*--|-------------------------------------------------- rG4seq-K-rep2--------------------------------------------------|--------------------------------*--|--------------------------------------------------	RHOT2|ENSG00000140983.14	ENST00000315082.9;ENST00000561983.5;ENST00000562333.5;ENST00000563134.5;ENST00000563637.5;ENST00000563776.6;ENST00000566965.5;ENST00000567017.5;ENST00000567589.1;ENST00000568636.5;ENST00000568950.5;ENST00000569358.5;ENST00000569675.5;ENST00000569943.6;ENST00000570280.5;ENST00000602564.5	3UTR;CDS
chr16	682698	682699	bulges	107	+	chr16:682672-682698:+	FALSE	5'- CCCTCTCAGCATCGCTTTTGCTGGGCCGTGATCGTCCCCCTTTGTGGGCT|GGAAAAGCAGGTGAGGGTGGGCTGGG|CTGAGGCCATTGCCGCCACTATCTGTGTAATAAAATCCGTGAGCACGAGG -3' rG4seq-K-rep1--------------------------------------------------|--------------------------|*------------------------------------------------- rG4seq-K-rep2--------------------------------------------------|--------------------------|*-------------------------------------------------	STUB1|ENSG00000103266.11	ENST00000219548.9;ENST00000564316.1;ENST00000565677.5;ENST00000565813.1;ENST00000569248.5	3UTR
chr16	1699273	1699274	bulges	69	+	chr16:1699258-1699275:+	FALSE	5'- GCACCCCTGGCCATCACTCATGTGTAGTCCAGGTTTGAGAGGAACTGGAA|GGGGGGTGAGGGTGGGG|AGGTGGGGCAGGGCATGGTCCTTGGATCAACAGCCCGCCAGCTGATTGGA -3' rG4seq-K-rep1--------------------------------------------------|---------------*-|-------------------------------------------------- rG4seq-K-rep2--------------------------------------------------|---------------*-|--------------------------------------------------	JPT2|ENSG00000206053.13	ENST00000248098.8;ENST00000382710.8;ENST00000561516.5;ENST00000562569.1;ENST00000562684.5;ENST00000566742.5;ENST00000569256.5;ENST00000569765.5	3UTR
chr16	1701810	1701811	canonical/G3L1-7	30	+	chr16:1701786-1701810:+	FALSE	5'- AGTCCTGTCAAGAAAACAGGTGGGCATGGTGGCTCAGGTCTGTAGTCTTT|GGGTCTTTGGGAGGCCAGGGTGGG|AGGATCACTTGAGCTCAGGAGTTTGAGACCAGCCTAGACAACATACTACG -3' rG4seq-K-rep1--------------------------------------------------|------------------------|*------------------------------------------------- rG4seq-K-rep2--------------------------------------------------|------------------------|*-------------------------------------------------	JPT2|ENSG00000206053.13	ENST00000248098.8;ENST00000562569.1	3UTR
chr16	2771095	2771098	canonical/G3L1-7	14	+	chr16:2771076-2771097:+	FALSE	5'- GTTCCTGTGAAATGTTAATCTCCGTGAGTTCTTCCTGGTTCATGTGTTCT|GGGGGGTTTGGGGTGGGAGGG|AATGCAGATGGGAGTTGGGGGAGGGGAGGATACAGTTCAGGATACCCCAG -3' rG4seq-K-rep1--------------------------------------------------|-------------------**|*------------------------------------------------- rG4seq-K-rep2--------------------------------------------------|--------------------*|*-------------------------------------------------	SRRM2|ENSG00000167978.17	ENST00000301740.13;ENST00000570539.1;ENST00000573692.1;ENST00000574331.5;ENST00000630499.2	3UTR
chr16	29810706	29810707	bulges	128	+	chr16:29810679-29810706:+	FALSE	5'- GCCCCTCCCCGGGGAGTTGGTGCTTTCTTTTCCTTTTTTTTTTTTTTCCA|GGGGGAGGGAGGAGAGGAAGGAGGGGG|ATCAGAGCTGTCCCAAAGAGGGAAAGCGGTGAGGTTTGAGGAGGGGCAGA -3' rG4seq-K-rep1--------------------------------------------------|---------------------------|*------------------------------------------------- rG4seq-K-rep2--------------------------------------------------|---------------------------|*-------------------------------------------------	AC009133.5|ENSG00000280607.1;MAZ|ENSG00000103495.14	ENST00000219782.10;ENST00000322945.11;ENST00000545521.5;ENST00000562337.5;ENST00000562594.2;ENST00000563402.1;ENST00000565777.1;ENST00000566906.6;ENST00000568282.1;ENST00000568411.5;ENST00000568544.5	3UTR;non_coding
chr16	29810806	29810808	two-quartet	300	+	chr16:29810787-29810807:+	FALSE	5'- AGGTTTGAGGAGGGGCAGAAGCAGGGCCGGCAAAGGTTGTACCTTCATAA|GGTGGTATGGGGGGTTGGGG|TCAGGCCCTGAACATCGTCCTACTTGAGAATCTGTCAGGGGAAAAAGTCA -3' rG4seq-K-rep1--------------------------------------------------|-------------------*|*------------------------------------------------- rG4seq-K-rep2--------------------------------------------------|-------------------*|--------------------------------------------------	AC009133.5|ENSG00000280607.1;MAZ|ENSG00000103495.14	ENST00000219782.10;ENST00000322945.11;ENST00000545521.5;ENST00000562337.5;ENST00000562594.2;ENST00000563402.1;ENST00000565777.1;ENST00000566906.6;ENST00000568282.1;ENST00000568411.5;ENST00000568544.5	3UTR;non_coding
chr16	30408141	30408143	bulges	42	+	chr16:30408109-30408144:+	FALSE	5'- GGCGAACAGCAGGCAGAGGAAGAGGAGGAGGAAGAGATGCAGGAGGAGAT|GGTGCTGCTGGTGAAGGGTGAGGAGGATGAGGGTG|AGGAGAAGTATGAGGTGGTGAAACTCAAGATCCCCATGGACAACAAGGAG -3' rG4seq-K-rep1--------------------------------------------------|---------------------------------*-|-------------------------------------------------- rG4seq-K-rep2--------------------------------------------------|--------------------------------**-|--------------------------------------------------	ZNF771|ENSG00000179965.11	ENST00000319296.9;ENST00000434417.1;ENST00000564550.1;ENST00000566625.2	CDS
chr16	31184938	31184940	bulges	148	+	chr16:31184366-31184396:+,chr16:31184938-31184939:+	TRUE	5'- CTATAATCCCCCTCAGGGCTATGGACAGCAGAACCAGTACAACAGCAGCA|GTGGTGGTGGAGGTGGAGGTGGAGGTGGAGG|TAACTATGGCCAAGATCAATCCTCCATGAGTAGTGGTGGTGGCAGTGGTG -3' rG4seq-K-rep1--------------------------------------------------|------------------------------*|*------------------------------------------------- rG4seq-K-rep2--------------------------------------------------|------------------------------*|--------------------------------------------------	FUS|ENSG00000089280.18	ENST00000254108.11;ENST00000380244.7;ENST00000487509.6;ENST00000487974.1;ENST00000566605.5;ENST00000568685.1	CDS
chr16	31185107	31185108	bulges	180	+	chr16:31185069-31185107:+	FALSE	5'- GAGGTGGCAGCGGTGGCTATGGACAGCAGGACCGTGGAGGCCGCGGCAGG|GGTGGCAGTGGTGGCGGCGGCGGCGGCGGCGGTGGTGG|TTACAACCGCAGCAGTGGTGGCTATGAACCCAGAGGTCGTGGAGGTGGCC -3' rG4seq-K-rep1--------------------------------------------------|--------------------------------------|*------------------------------------------------- rG4seq-K-rep2--------------------------------------------------|--------------------------------------|*-------------------------------------------------	FUS|ENSG00000089280.18	ENST00000254108.11;ENST00000380244.7;ENST00000487509.6;ENST00000566605.5;ENST00000568685.1;ENST00000570090.1	CDS
chr16	31190359	31190360	bulges	329	+	chr16:31190327-31190362:+	FALSE	5'- CCATGGGCCGTGGAGGCTATGGAGGTGGTGGCAGTGGTGGTGGTGGCCGA|GGAGGATTTCCCAGTGGAGGTGGTGGCGGTGGAGG|ACAGCAGCGAGCTGGTGACTGGAAGTGTCCTAATCCCACCTGTGAGAATA -3' rG4seq-K-rep1--------------------------------------------------|--------------------------------*--|-------------------------------------------------- rG4seq-K-rep2--------------------------------------------------|--------------------------------*--|--------------------------------------------------	FUS|ENSG00000089280.18	ENST00000254108.11;ENST00000380244.7;ENST00000474990.5;ENST00000487509.6;ENST00000566605.5;ENST00000568685.1;ENST00000569760.5	3UTR;CDS
chr16	31190362	31190363	bulges	394	+	chr16:31190327-31190362:+	FALSE	5'- CCATGGGCCGTGGAGGCTATGGAGGTGGTGGCAGTGGTGGTGGTGGCCGA|GGAGGATTTCCCAGTGGAGGTGGTGGCGGTGGAGG|ACAGCAGCGAGCTGGTGACTGGAAGTGTCCTAATCCCACCTGTGAGAATA -3' rG4seq-K-rep1--------------------------------------------------|-----------------------------------|*------------------------------------------------- rG4seq-K-rep2--------------------------------------------------|-----------------------------------|*-------------------------------------------------	FUS|ENSG00000089280.18	ENST00000254108.11;ENST00000380244.7;ENST00000474990.5;ENST00000487509.6;ENST00000566605.5;ENST00000568685.1;ENST00000569760.5	3UTR;CDS
chr16	31190977	31190978	two-quartet	234	+	chr16:31190829-31190842:+,chr16:31190962-31190977:+	TRUE	5'- GCAACCAGTGTAAGGCCCCTAAACCAGATGGCCCAGGAGGGGGACCAGGT|GGCTCTCACATGGGGGGTAACTACGGGG|ATGATCGTCGTGGTGGCAGAGGAGGCTATGATCGAGGCGGCTACCGGGGC -3' rG4seq-K-rep1--------------------------------------------------|----------------------------|*------------------------------------------------- rG4seq-K-rep2--------------------------------------------------|----------------------------|*-------------------------------------------------	FUS|ENSG00000089280.18	ENST00000254108.11;ENST00000380244.7;ENST00000474990.5;ENST00000483853.1;ENST00000487509.6;ENST00000566605.5;ENST00000568685.1;ENST00000569760.5	3UTR;CDS
chr16	31191071	31191074	bulges	182	+	chr16:31191042-31191073:+	FALSE	5'- GCAGAGGAGGCTATGATCGAGGCGGCTACCGGGGCCGCGGCGGGGACCGT|GGAGGCTTCCGAGGGGGCCGGGGTGGTGGGG|ACAGAGGTGGCTTTGGCCCTGGCAAGATGGATTCCAGGGGTGAGCACAGA -3' rG4seq-K-rep1--------------------------------------------------|-----------------------------**|*------------------------------------------------- rG4seq-K-rep2--------------------------------------------------|-----------------------------**|*-------------------------------------------------	FUS|ENSG00000089280.18	ENST00000254108.11;ENST00000380244.7;ENST00000474990.5;ENST00000483853.1;ENST00000487509.6;ENST00000566605.5;ENST00000568685.1;ENST00000569760.5	3UTR;CDS
chr16	58518502	58518503	longloop	33	+	chr16:58518471-58518502:+	FALSE	5'- GGCACCTAGTGTACGAGCGCTGGGATTTCCTATGCAAACTGGAGATGGTA|GGGGAAGAGGGAGCCTTTGTGATAGGGAGGG|AGGAGGTGCTGACTGAAGAGGAGCTGACCACCACACTAAAGGTACTGTGC -3' rG4seq-K-rep1--------------------------------------------------|-------------------------------|*------------------------------------------------- rG4seq-K-rep2--------------------------------------------------|-------------------------------|*-------------------------------------------------	SETD6|ENSG00000103037.11	ENST00000219315.8;ENST00000310682.6;ENST00000394266.8;ENST00000422445.5;ENST00000427443.5;ENST00000447443.1;ENST00000463954.1;ENST00000491587.1	3UTR;CDS
chr16	69463359	69463361	bulges	128	+	chr16:69463331-69463360:+	FALSE	5'- CCCTTCCCAAGTGGTGCCGGACAAAAAACTACATGGCCCTTTCGTGTCTT|GGGGGTGGAAAGGTAGGGATGAATTGGGG|TGATAGAACCCTGGTGAATTCAGAGTAATCTTTCTTTAGAAAACTGGTGT -3' rG4seq-K-rep1--------------------------------------------------|----------------------------*|-------------------------------------------------- rG4seq-K-rep2--------------------------------------------------|----------------------------*|*-------------------------------------------------	CYB5B|ENSG00000103018.16	ENST00000307892.12;ENST00000512062.5;ENST00000515314.5	3UTR
chr16	635682	635684	canonical/G3L1-7	44	-	chr16:635683-635706:-	FALSE	5'- AGCCCAGGGCCTGACCAACGTGAAGGCCCCGCTACACCTGGACGTGACGT|GGGGCTGGGAGCACTGGGGCGGG|ATCCTGCCACAGTCGCTGGACCTGTTGCTCTGCATCAACATGGCCCATGT -3' rG4seq-K-rep1--------------------------------------------------|----------------------*|-------------------------------------------------- rG4seq-K-rep2--------------------------------------------------|----------------------*|*-------------------------------------------------	METTL26|ENSG00000130731.16	ENST00000301686.13;ENST00000338401.8;ENST00000397664.8;ENST00000397665.6;ENST00000397666.6;ENST00000448973.6;ENST00000456420.6;ENST00000564039.1;ENST00000565163.5;ENST00000565799.1;ENST00000568077.5;ENST00000568773.1;ENST00000568830.1;ENST00000614890.4	CDS
chr16	1997977	1997978	canonical/G3L1-7	28	-	chr16:1997977-1997995:-	FALSE	5'- CAGTGGTGGGCCAGTCTCGGTTTGCATTCTTGTGCTTTTGGGAGGTGCCA|GGGGAGGGAAGGGCTGGG|ATGCTGGGACCTGTTGTTGCTGGCAAAGCCAGAGGTCACAGTGGCCTGAT -3' rG4seq-K-rep1--------------------------------------------------|-----------------*|-------------------------------------------------- rG4seq-K-rep2--------------------------------------------------|-----------------*|--------------------------------------------------	ZNF598|ENSG00000167962.14	ENST00000562103.2;ENST00000562988.5;ENST00000563630.6;ENST00000565396.5;ENST00000652647.1	3UTR
chr16	8854992	8854995	canonical/G3L1-7	50	-	chr16:8854993-8855024:-	FALSE	5'- AGACGGGGCTTCAGCCGGGCATGGTCCCTCTCAAGTATCTCCTGGAGGAA|GGGGTATGGGGGGCAGGTGTGGGGTGTGGGG|TGTTCCCGGCCATCAGCACAGCCTATGACCATTGCAACAACCTCTCACCA -3' rG4seq-K-rep1--------------------------------------------------|-----------------------------**|*------------------------------------------------- rG4seq-K-rep2--------------------------------------------------|------------------------------*|--------------------------------------------------	CARHSP1|ENSG00000153048.11	ENST00000311052.10;ENST00000396593.6;ENST00000561530.5;ENST00000610831.4;ENST00000611932.4;ENST00000614449.4;ENST00000618335.4;ENST00000619881.4	3UTR
chr16	23467355	23467356	longloop	42	-	chr16:23467356-23467385:-	FALSE	5'- CTGTGTGTGTGTGTGTGTGTGTGTGTGTGTGTGTGTGTGTGTGTGTGTTC|GGGGAGAGGGTGGTAGCACAGGGCTTGGG|ATATCGGCAGTGTGGGAAATGCGAAGCATTTCTCATCATCATCATCTCTG -3' rG4seq-K-rep1--------------------------------------------------|-----------------------------|*------------------------------------------------- rG4seq-K-rep2--------------------------------------------------|-----------------------------|*-------------------------------------------------	GGA2|ENSG00000103365.15	ENST00000309859.8;ENST00000566685.1;ENST00000567339.1;ENST00000567468.5;ENST00000568922.1	3UTR
chr16	28211580	28211581	canonical/G3L1-7	36	-	chr16:28211580-28211597:-	FALSE	5'- GCCCTCCTCGCCGGCATCCGAGCCTCATTTCCTGCTTTTTCAGTTTCCTT|GGGGAGGGGCGGGTGGG|TCTGGATGAATTGTCTCGGGGTCCCCCGATGAGGCGACCCGGGCGGCCCT -3' rG4seq-K-rep1--------------------------------------------------|----------------*|-------------------------------------------------- rG4seq-K-rep2--------------------------------------------------|----------------*|--------------------------------------------------	XPO6|ENSG00000169180.11	ENST00000304658.9;ENST00000566073.1	5UTR
chr16	29994636	29994637	two-quartet	66	-	chr16:29994637-29994662:-	FALSE	5'- GAGGAACGGCAGAGGGACCTGCCCGCACAGAGGGGAGAGGAGAGCAGTGA|GGAGGAGGAAAAGGGGTACAAGGGG|AAGACTAGGAAGAAACCTGTGGTAAAGAAGCAGGCACCAGGCAAGGCCTC -3' rG4seq-K-rep1--------------------------------------------------|-------------------------|*------------------------------------------------- rG4seq-K-rep2--------------------------------------------------|-------------------------|*-------------------------------------------------	HIRIP3|ENSG00000149929.15	ENST00000279392.7;ENST00000563053.1;ENST00000563680.1;ENST00000564026.1	CDS
chr16	30429938	30429942	bulges	204	-	chr16:30429939-30429974:-	FALSE	5'- GGCTCGTGGGTTTTCCGTGAAGTCGCGGTGCAGCGGTGGGCGGCATGTCT|GTGGCCGGTGGGGAGATTCGTGGGGACACGGGGGG|AGAGGACACTGCTGCTCCCGGCCGGTTCAGCTTCAGCCCGGAGCCCACGC -3' rG4seq-K-rep1--------------------------------------------------|--------------------------------***|-------------------------------------------------- rG4seq-K-rep2--------------------------------------------------|--------------------------------***|*-------------------------------------------------	DCTPP1|ENSG00000179958.8	ENST00000319285.4;ENST00000565758.1;ENST00000567983.1	5UTR;CDS
chr17	7252788	7252789	bulges	64	+	chr17:7252593-7252596:+,chr17:7252769-7252789:+	TRUE	5'- GTTGGAGATGTTGGACTCGCTGTTGGCCTTGGGCGGCCTGGTGCTGCTTC|GGGATTCCGTGGAGTGGGAGGGG|CGCAGTCTCTTGAAGGCGCTTGTCAAGAAATCTGCACTGTGTGGGGAGCA -3' rG4seq-K-rep1--------------------------------------------------|----------------------*|-------------------------------------------------- rG4seq-K-rep2--------------------------------------------------|----------------------*|--------------------------------------------------	ELP5|ENSG00000170291.15	ENST00000354429.6;ENST00000356683.6;ENST00000396627.6;ENST00000396628.6;ENST00000570322.5;ENST00000570500.5;ENST00000571146.2;ENST00000573513.5;ENST00000573657.5;ENST00000573699.5;ENST00000574255.5;ENST00000574841.2;ENST00000574993.5;ENST00000576496.5	5UTR;CDS
chr17	7578573	7578574	canonical/G3L1-7	338	+	chr17:7578549-7578573:+	FALSE	5'- CACCCAGCCCCAGCCAGGGCTCAATCTCTGGGGGCTGAGGAGCAGCAGGA|GGGGGGAGGGAAGGGAGCCAAGGG|ATGGACATCTTGTCATTTTTTTTCTTTGAATAAATGTCACTTTTTGAGGC -3' rG4seq-K-rep1--------------------------------------------------|------------------------|*------------------------------------------------- rG4seq-K-rep2--------------------------------------------------|------------------------|*-------------------------------------------------	AC016876.2|ENSG00000264772.6;EIF4A1|ENSG00000161960.15;SENP3-EIF4A1|ENSG00000277957.1	ENST00000293831.13;ENST00000577269.5;ENST00000578324.5;ENST00000581621.1;ENST00000582050.1;ENST00000582746.5;ENST00000583389.5;ENST00000614237.1	3UTR;non_coding
chr17	28327340	28327341	canonical/G3L1-7	37	+	chr17:28327320-28327341:+	FALSE	5'- CAAACCTTCACCTTCTAAGGGCACTGGGATGAACAGACCGATCGGCTTGA|GGGTGGGCAAAGGGGTGTGGG|CTAGGTTATAAGGAAGTGGTACCAAATAACTGTGTGCCTGAGTTCCACCG -3' rG4seq-K-rep1--------------------------------------------------|--------------------*|-------------------------------------------------- rG4seq-K-rep2--------------------------------------------------|--------------------*|--------------------------------------------------	TMEM97|ENSG00000109084.14	ENST00000226230.8;ENST00000336687.6;ENST00000582384.1	3UTR
chr17	28749931	28749932	canonical/G3L1-7	56	+	chr17:28749910-28749931:+	FALSE	5'- TCTACACGGACTGAGGTGCCTGCTCAGGTGCTATGTCCCAAGAGCCATAA|GGGGGTGGGAATTGGGGAGGG|AGAAAGGGTAGTTCAAAGAGTCTGTCTTGAGATCTGATTTTTTCCCCCTT -3' rG4seq-K-rep1--------------------------------------------------|---------------------|*------------------------------------------------- rG4seq-K-rep2--------------------------------------------------|---------------------|*-------------------------------------------------	TRAF4|ENSG00000076604.15	ENST00000262395.10;ENST00000444415.7	3UTR;CDS
chr17	32350221	32350222	bulges	92	+	chr17:32350190-32350221:+	FALSE	5'- AGCGGGGAACGAGGCCGTCGGCCATTTTGTGTCTGCTTCCTGTGGGACGT|GGTGGTAGCCGTTGGGTTGGGAAAGTGAGGG|ATTTTTGGCCTCGTTTCTCCTGCTTCTTTTCTCCTCCCTTTTACTTTGCC -3' rG4seq-K-rep1--------------------------------------------------|-------------------------------|*------------------------------------------------- rG4seq-K-rep2--------------------------------------------------|-------------------------------|*-------------------------------------------------	AC005899.4|ENSG00000265794.5;MIR632|ENSG00000283774.1;ZNF207|ENSG00000010244.18	ENST00000321233.10;ENST00000342555.10;ENST00000385193.1;ENST00000394670.8;ENST00000394673.6;ENST00000394679.9;ENST00000577324.1;ENST00000577908.5;ENST00000578389.1;ENST00000579634.5;ENST00000580759.5;ENST00000581915.5;ENST00000582165.1	5UTR;non_coding
chr17	35726290	35726291	canonical/G3L1-7	33	+	chr17:35726273-35726291:+	FALSE	5'- CAAGCCTGCTCTGTGTCTGTGTTGTGAAGCTTGAGACTCTGGAAAGAAAT|GGGGAGGGGGGGCAGGGG|AAATGTTGCCCTAAGAATGCTTCTCATTCCTCTGTTCTTATTGGGTCCTG -3' rG4seq-K-rep1--------------------------------------------------|-----------------*|-------------------------------------------------- rG4seq-K-rep2--------------------------------------------------|-----------------*|--------------------------------------------------	AP2B1|ENSG00000006125.18;TAF15|ENSG00000270647.6	ENST00000603067.5;ENST00000610402.5;ENST00000621914.4	3UTR;non_coding
chr17	35726365	35726366	canonical/G3L1-7	31	+	chr17:35726347-35726367:+	FALSE	5'- TGCCCTAAGAATGCTTCTCATTCCTCTGTTCTTATTGGGTCCTGTTTTTC|GGGAGGGTGGGGGTTGGGGG|AAGCTTGACCTTGTGTCTTCGTCAATAAACTCACATTTACACAAA -3' rG4seq-K-rep1--------------------------------------------------|------------------*-|--------------------------------------------- rG4seq-K-rep2--------------------------------------------------|------------------*-|---------------------------------------------	AP2B1|ENSG00000006125.18;TAF15|ENSG00000270647.6	ENST00000603067.5;ENST00000610402.5;ENST00000621914.4	3UTR;non_coding
chr17	35742891	35742892	canonical/G3L1-7	14	+	chr17:35742870-35742892:+	FALSE	5'- CATATAGACCAGGAAATCAGGTAGCCCAGACTGGTGATGGAGCAGAGTCT|GGGGGAAGGGTCGTGGGTGGGG|AATTTATCACCAACATCCATTGTAGGGGGAATCTATGATTCTGCTTCCCC -3' rG4seq-K-rep1--------------------------------------------------|---------------------*|-------------------------------------------------- rG4seq-K-rep2--------------------------------------------------|---------------------*|--------------------------------------------------	RASL10B|ENSG00000270885.1;TAF15|ENSG00000270647.6	ENST00000603017.1;ENST00000603067.5	3UTR;non_coding
chr17	35824156	35824160	longloop	73	+	chr17:35824127-35824159:+	FALSE	5'- ATGACCGTCGTGATGTGAGTAGGTATGGAGAAGATAATAGAGGATATGGC|GGGTCACAGGGAGGAGGTAGAGGGCGTGGGGG|ATATGACAAGGATGGAAGAGGTCCTATGACAGGATCAAGTGGTGGTGACC -3' rG4seq-K-rep1--------------------------------------------------|-----------------------------***|*------------------------------------------------- rG4seq-K-rep2--------------------------------------------------|------------------------------**|*-------------------------------------------------	TAF15|ENSG00000270647.6	ENST00000603067.5;ENST00000603393.5;ENST00000603777.5;ENST00000604841.5;ENST00000604879.5;ENST00000605197.2;ENST00000605844.6	CDS
chr17	35844086	35844087	bulges	116	+	chr17:35842429-35842459:+,chr17:35844076-35844086:+	TRUE	5'- TGGCAACATCATTAAAGTGTCCTTTGCCACTAGAAGACCTGAATTCATGA|GAGGAGGTGGAAGTGGAGGTGGGCGGCGAGGCCGTGGAGG|ATATAGAGGTCGTGGAGGCTTTCAAGGGAGAGGTGGAGACCCCAAAAGTG -3' rG4seq-K-rep1--------------------------------------------------|----------------------------------------|*------------------------------------------------- rG4seq-K-rep2--------------------------------------------------|----------------------------------------|*-------------------------------------------------	TAF15|ENSG00000270647.6	ENST00000603393.5;ENST00000603777.5;ENST00000604694.1;ENST00000604841.5;ENST00000605844.6	3UTR;CDS
chr17	35844807	35844808	bulges	77	+	chr17:35844769-35844809:+	FALSE	5'- ACCGAGGAGGTGGCTATGGAGGAGATCGAGGTGGCTATGGAGGAGACCGA|GGTGGAGGCTATGGTGGAGACCGAGGAGGCTATGGAGGAG|ATCGAGGAGGTTACGGAGGAGATCGAGGAGGTTATGGAGGAGATCGAGGA -3' rG4seq-K-rep1--------------------------------------------------|--------------------------------------*-|-------------------------------------------------- rG4seq-K-rep2--------------------------------------------------|--------------------------------------*-|--------------------------------------------------	TAF15|ENSG00000270647.6	ENST00000603777.5;ENST00000604694.1;ENST00000604841.5;ENST00000605844.6	CDS
chr17	35844849	35844850	bulges	93	+	chr17:35844812-35844851:+	FALSE	5'- AGACCGAGGTGGAGGCTATGGTGGAGACCGAGGAGGCTATGGAGGAGATC|GAGGAGGTTACGGAGGAGATCGAGGAGGTTATGGAGGAG|ATCGAGGAGGCTATGGAGGAGACAGAAGCCGGGGGGGCTATGGAGGAGAC -3' rG4seq-K-rep1--------------------------------------------------|-------------------------------------*-|-------------------------------------------------- rG4seq-K-rep2--------------------------------------------------|-------------------------------------*-|--------------------------------------------------	TAF15|ENSG00000270647.6	ENST00000603777.5;ENST00000604694.1;ENST00000604841.5;ENST00000605844.6	CDS
chr17	35847085	35847087	canonical/G3L1-7	77	+	chr17:35847070-35847086:+	FALSE	5'- CGTGGCCTCTTCTTGGGTAGTGAAATTAAGTGACATTTGGATTTTTATTT|GGGTGGGAGGGCTGGG|ACAGTTTTTCTTCTAGAAATGTCTGTTGAGATTTCCCCCTTTAGTTTCCA -3' rG4seq-K-rep1--------------------------------------------------|---------------*|*------------------------------------------------- rG4seq-K-rep2--------------------------------------------------|---------------*|*-------------------------------------------------	TAF15|ENSG00000270647.6	ENST00000603777.5;ENST00000603967.1;ENST00000604694.1;ENST00000604841.5;ENST00000605844.6	3UTR;CDS
chr17	37513040	37513041	canonical/G3L1-7	44	+	chr17:37513018-37513040:+	FALSE	5'- CTCCCTCAAGTGTTTTTTACACTGGGTGTTCAAATTTATTTTAAGAGATA|GGGAGGGAGGGGACATAAAGGG|AATGCATACATTGCTAGTCACATTTTTAAAATTAACATTTTGGAATAGTG -3' rG4seq-K-rep1--------------------------------------------------|----------------------|*------------------------------------------------- rG4seq-K-rep2--------------------------------------------------|----------------------|*-------------------------------------------------	DUSP14|ENSG00000276023.5	ENST00000613659.1;ENST00000614411.1;ENST00000617516.5	3UTR
chr17	38919940	38919941	bulges	23	+	chr17:38919909-38919941:+	FALSE	5'- ACACGCAAGTGTGTGAGTGTGAGTGTGAGAGATGGGGCGGGGGTGTGTCT|GTAGGTGTCTCTGGGCCTGTGTGTGGGTGGGG|TTATGTGAGGGTATGAAGAGCTGTCTTCCCCTGAGAGTTTCCTCACTTAC -3' rG4seq-K-rep1--------------------------------------------------|-------------------------------*|-------------------------------------------------- rG4seq-K-rep2--------------------------------------------------|-------------------------------*|--------------------------------------------------	LASP1|ENSG00000002834.18	ENST00000318008.11;ENST00000433206.6;ENST00000435347.7	3UTR
chr17	40130084	40130085	longloop	31	+	chr17:40130058-40130085:+	FALSE	5'- AATCTGGGAGGGTGGTCTTTGGGTGTTCTCAGGGGCCAATGGTAATTTTT|GGGTTGGGGAGCCAGCTTGGGGTGGGG|AATTTTCACCTGGGCCTCCGCTCTTTAACTATATAAACATTTATCTGTAT -3' rG4seq-K-rep1--------------------------------------------------|--------------------------*|-------------------------------------------------- rG4seq-K-rep2--------------------------------------------------|--------------------------*|--------------------------------------------------	MSL1|ENSG00000188895.11	ENST00000398532.8;ENST00000577454.5;ENST00000578648.5;ENST00000579565.5;ENST00000582884.5	3UTR
chr17	41823088	41823089	bulges	52	+	chr17:41823057-41823090:+	FALSE	5'- AAAGAAGGCTCCTTTCCCTAAGGAACCATAGAAGAGAGGAAGAAAACAAA|GGGCATGTGTGAGGGAAGCTGCTTGGGTGGGTG|TTAGGGCTATGAAATCTTGGATTTGGGGCTGAGGGGTGGGAGGGAGGGCA -3' rG4seq-K-rep1--------------------------------------------------|-------------------------------*-|-------------------------------------------------- rG4seq-K-rep2--------------------------------------------------|-------------------------------*-|--------------------------------------------------	FKBP10|ENSG00000141756.18	ENST00000321562.8;ENST00000455106.1;ENST00000489591.5	3UTR
chr17	41823137	41823139	canonical/G3L1-7	120	+	chr17:41823114-41823138:+	FALSE	5'- TGTGAGGGAAGCTGCTTGGGTGGGTGTTAGGGCTATGAAATCTTGGATTT|GGGGCTGAGGGGTGGGAGGGAGGG|CAGAGCTCTGCACACTCAAAGGCTAAACTGGTGTCAGTCCTTTTTTCCTT -3' rG4seq-K-rep1--------------------------------------------------|-----------------------*|*------------------------------------------------- rG4seq-K-rep2--------------------------------------------------|-----------------------*|*-------------------------------------------------	FKBP10|ENSG00000141756.18	ENST00000321562.8;ENST00000455106.1;ENST00000489591.5	3UTR
chr17	42833493	42833494	longloop	84	+	chr17:42833466-42833493:+	FALSE	5'- CGAAAGCCGGGAGGGCGAGCGAGAGAGCAAGCAGGCAGCAGGCTGCCGGC|GGGCGGGCGGACGGCACAGAGGGAGGG|AGCGAGCGAGCAGTGAGTAAGCCAGCAAGGGCGGTCGGGTCCCGAGGTCA -3' rG4seq-K-rep1--------------------------------------------------|---------------------------|*------------------------------------------------- rG4seq-K-rep2--------------------------------------------------|---------------------------|*-------------------------------------------------	PSME3|ENSG00000131467.10	ENST00000293362.7;ENST00000441946.6;ENST00000541124.5;ENST00000543428.5;ENST00000545225.5;ENST00000585805.5;ENST00000586114.5;ENST00000589469.5;ENST00000590720.5;ENST00000591152.5;ENST00000591722.5;ENST00000592578.5;ENST00000622892.4	5UTR
chr17	43200277	43200278	bulges	28	+	chr17:43200245-43200279:+	FALSE	5'- GGAAATGAGAAGGAGGAGATTATCCATATCGCTGAGGAAGAAGCTGTCAT|GGAGGAGGAGGAGGATGAGGAGGATGAGGAGGAG|GAGGATGAGCTCAAAGATGAAGTTCAAAGTCAGTCCTCTGCTTCCTCAGA -3' rG4seq-K-rep1--------------------------------------------------|--------------------------------*-|-------------------------------------------------- rG4seq-K-rep2--------------------------------------------------|--------------------------------*-|--------------------------------------------------	NBR1|ENSG00000188554.14	ENST00000341165.10;ENST00000542611.5;ENST00000589872.1;ENST00000590996.6	CDS
chr17	43200283	43200284	bulges	52	+	chr17:43200248-43200283:+	FALSE	5'- AATGAGAAGGAGGAGATTATCCATATCGCTGAGGAAGAAGCTGTCATGGA|GGAGGAGGAGGATGAGGAGGATGAGGAGGAGGAGG|ATGAGCTCAAAGATGAAGTTCAAAGTCAGTCCTCTGCTTCCTCAGAGGAT -3' rG4seq-K-rep1--------------------------------------------------|-----------------------------------|*------------------------------------------------- rG4seq-K-rep2--------------------------------------------------|-----------------------------------|*-------------------------------------------------	NBR1|ENSG00000188554.14	ENST00000341165.10;ENST00000542611.5;ENST00000589872.1;ENST00000590996.6	CDS
chr17	45149960	45149963	canonical/G3L1-7	16	+	chr17:45149939-45149962:+	FALSE	5'- GACGACACCAGCGATGACGACTTCATGGAAGAAGGGGGTGAGGAGGATGG|GGGCAGCGATGGGATGGGAGGGG|ACGGCAGCGAGTTTCTGCAGCGGGACTTCTCGGAGACGTACGAGCGGTAC -3' rG4seq-K-rep1--------------------------------------------------|---------------------**|*------------------------------------------------- rG4seq-K-rep2--------------------------------------------------|---------------------**|*-------------------------------------------------	HEXIM1|ENSG00000186834.3	ENST00000332499.3	CDS
chr17	47682790	47682792	bulges	30	+	chr17:47682770-47682791:+	FALSE	5'- AGAAGTAGCTTTTCTGTCTTTTGGCCAGTGCCGAGTGGAATGCCTGGTTT|GGGGGAGGAGGAGGGACTGGG|TTCAGCTGTGGTGCTTTGTTGTAAAAGGCAGCCTGGCCTTTGCTACTGAG -3' rG4seq-K-rep1--------------------------------------------------|--------------------*|*------------------------------------------------- rG4seq-K-rep2--------------------------------------------------|--------------------*|*-------------------------------------------------	KPNB1|ENSG00000108424.10	ENST00000290158.9;ENST00000582126.1	3UTR
chr17	47683306	47683307	bulges	99	+	chr17:47683292-47683308:+	FALSE	5'- TCATCAAGGCGCCTTTCCTAATAATATGGTTCAACTGTGAATGTAGAAGT|GGGGGGGAGGGGGGAG|AAAAAGAAAACTCTGGCGTTAGAGGATATAGAAAAATATAAGTACAATTG -3' rG4seq-K-rep1--------------------------------------------------|--------------*-|-------------------------------------------------- rG4seq-K-rep2--------------------------------------------------|--------------*-|--------------------------------------------------	KPNB1|ENSG00000108424.10	ENST00000290158.9;ENST00000582126.1	3UTR
chr17	48927545	48927547	longloop	29	+	chr17:48927516-48927548:+	FALSE	5'- TGGAAGATGGAAATTGCAATTCCAAGAGGGAGTGTGCCCAAATGATTTAT|GGGGATACCTGGAAGGGAGCTTGGGGTGGGGG|CTGTCTGTGACACTTAAGCAGTCTGGGTGGTTGTCTATTTGTCTGTCTTC -3' rG4seq-K-rep1--------------------------------------------------|------------------------------*-|-------------------------------------------------- rG4seq-K-rep2--------------------------------------------------|-----------------------------**-|--------------------------------------------------	UBE2Z|ENSG00000159202.18	ENST00000360943.10;ENST00000513342.5	3UTR
chr17	1344941	1344943	two-quartet	717	-	chr17:1344942-1344965:-	FALSE	5'- AACTGTGTTTTATACCAGTGTTTGCAAGTAATTGGGTGTTAGCTTGAGAT|GGTTAAAGGTGGTTTGGGGAGGG|ACTTCGTTGTAATGGTTTTGCTGTAAAAAATGTTTCCAACTCCGCTGAAA -3' rG4seq-K-rep1--------------------------------------------------|----------------------*|*------------------------------------------------- rG4seq-K-rep2--------------------------------------------------|----------------------*|*-------------------------------------------------	YWHAE|ENSG00000108953.17	ENST00000264335.13;ENST00000466227.6;ENST00000571732.5;ENST00000573026.1	3UTR
chr17	3812308	3812309	potential G-quadruplex & G>=40%	32	-	chr17:3812308-3812368:-	FALSE	5'- |ACAAAAAACTGTGACGTCTGGATTTGGGGTTGATTTTTGTGCTGGGGTGGGATTATGGGT|CAATGTTGAA -3' rG4seq-K-rep1|-----------------------------------------------------------*|---------- rG4seq-K-rep2|-----------------------------------------------------------*|----------	NCBP3|ENSG00000074356.17	ENST00000389005.6;ENST00000574911.5;ENST00000575815.5	3UTR
chr17	7243747	7243748	canonical/G3L1-7	36	-	chr17:7243747-7243766:-	FALSE	5'- TTTAAAAAACTCTTGTACAAAACTGATCTAATTCTTCACTCCTGCTCCAA|GGGCTGGGCTGTGGGTGGG|ATACTGGGATTTTGGGCCACTGGATTTTCCCTAAATTTGTCCCCCCTTTA -3' rG4seq-K-rep1--------------------------------------------------|------------------*|-------------------------------------------------- rG4seq-K-rep2--------------------------------------------------|------------------*|--------------------------------------------------	AC120057.2|ENSG00000262526.2;CTDNEP1|ENSG00000175826.12	ENST00000570760.2;ENST00000570828.5;ENST00000573600.5;ENST00000574205.5;ENST00000574322.6	3UTR;non_coding
chr17	28349160	28349161	bulges	78	-	chr17:28350437-28350460:-,chr17:28349161-28349162:-	TRUE	5'- GGAGCGGCACTGGAGGATATTCAGTCTCTCTGGCACCTTGGAGACAGTGC|GAGGCCGAGGGGTAGTGGGCAGGG|AACCAGTGTTATCCAAGGAGCAGCCTGCGTTCCAGTATAGCAGCCACGTC -3' rG4seq-K-rep1--------------------------------------------------|------------------------|*------------------------------------------------- rG4seq-K-rep2--------------------------------------------------|------------------------|*-------------------------------------------------	POLDIP2|ENSG00000004142.12	ENST00000540200.6;ENST00000618887.2	CDS
chr17	28357449	28357450	canonical/G3L1-7	49	-	chr17:28357450-28357469:-	FALSE	5'- ACTGGGGCGGAACGCCGCCCGGCCGCGGGTCGGGCTCTGTGTCAGCAGCC|GGGCGGGCGCTCGGGCGGG|ACATGGCAGCCTGTACAGCCCGGCGGGCCCTGGCCGTGGGCAGCCGCTGG -3' rG4seq-K-rep1--------------------------------------------------|-------------------|*------------------------------------------------- rG4seq-K-rep2--------------------------------------------------|-------------------|*-------------------------------------------------	POLDIP2|ENSG00000004142.12	ENST00000540200.6;ENST00000618887.2	5UTR
chr17	28571395	28571397	bulges	21	-	chr17:28571395-28571417:-	FALSE	5'- CCTAGGTGCGGTGGGCTTCGGGTGGGGGGCCTGCAGCTAGCTGATGGCAA|GGGAGGAATAGCAGGGGTGGGG|ATTGTGGTGTGCGAGAGGTCCCGCGGACGGGGGGCTCGGGGGTCTCTTCA -3' rG4seq-K-rep1--------------------------------------------------|--------------------*-|-------------------------------------------------- rG4seq-K-rep2--------------------------------------------------|--------------------**|--------------------------------------------------	AC005726.1|ENSG00000258472.8;PIGS|ENSG00000087111.21	ENST00000268758.13;ENST00000308360.8;ENST00000395346.6;ENST00000481916.6;ENST00000577594.5;ENST00000582721.5;ENST00000583631.1;ENST00000584080.5;ENST00000584413.1	5UTR;non_coding
chr17	28614989	28614990	canonical/G3L1-7	23	-	chr17:28614989-28615011:-	FALSE	5'- TGGCGATTCGAGTGGCTGCAGTACAGGATCTGACTCTGGCTCAGGCTCCA|GGGACTTGTGGGGTGGGAGGGG|CTTCCCGTTATCCACGAGGATTTGTGGGTGTCAGAGCCCATAGGCATCAC -3' rG4seq-K-rep1--------------------------------------------------|---------------------*|-------------------------------------------------- rG4seq-K-rep2--------------------------------------------------|---------------------*|--------------------------------------------------	KIAA0100|ENSG00000007202.15	ENST00000389003.7;ENST00000528896.7;ENST00000544884.5	3UTR
chr17	29263856	29263858	canonical/G3L1-7	18	-	chr17:29263857-29263877:-	FALSE	5'- GCCTCTGGGGTGTTGGGGAAATACTTTATTTCTTTCCATTTATTTTTTGT|GGGGCGGGGATAGGGGAGGG|CATTGAAGTTCTACAATTCTGGAATAGTTAGTTGATGGTACATAGTTAAC -3' rG4seq-K-rep1--------------------------------------------------|-------------------*|*------------------------------------------------- rG4seq-K-rep2--------------------------------------------------|-------------------*|--------------------------------------------------	NUFIP2|ENSG00000108256.9	ENST00000225388.9	3UTR
chr17	30248281	30248283	bulges	31	-	chr17:30248282-30248304:-	FALSE	5'- CAGTCATAATCATTAGGGGGAACTCTAGCCAAATGGTTTAACTTCTGCCT|GTGGAACTGGGGATTGGGTGGG|CAGGAAAAGGTGATATCCATTCTTTCTGATAACTAGATGGTGCTGAGAAG -3' rG4seq-K-rep1--------------------------------------------------|---------------------*|*------------------------------------------------- rG4seq-K-rep2--------------------------------------------------|---------------------*|*-------------------------------------------------	BLMH|ENSG00000108578.15	ENST00000261714.11;ENST00000578795.1	3UTR
chr17	39921730	39921731	canonical/G3L1-7	34	-	chr17:39921731-39921750:-	FALSE	5'- TGGTGTAAGGGAGGGAGGGGTAGGGACAGAAGCTAGACCCAATCTCCTTT|GGGATGTGGGCAGGGAGGG|AAGCAGGCTTGGAGGGTTAATTTACCCACAGAATGTGATAGTAATAGGGG -3' rG4seq-K-rep1--------------------------------------------------|-------------------|*------------------------------------------------- rG4seq-K-rep2--------------------------------------------------|-------------------|*-------------------------------------------------	ORMDL3|ENSG00000172057.10	ENST00000304046.7;ENST00000579287.1;ENST00000579695.5	3UTR
chr17	39921774	39921776	canonical/G3L1-7	22	-	chr17:39921775-39921792:-	FALSE	5'- AGTCGAGACTTAGAAGAATGGGGCCACATAGCAGCAGAGGACTGGTGTAA|GGGAGGGAGGGGTAGGG|ACAGAAGCTAGACCCAATCTCCTTTGGGATGTGGGCAGGGAGGGAAGCAG -3' rG4seq-K-rep1--------------------------------------------------|-----------------|*------------------------------------------------- rG4seq-K-rep2--------------------------------------------------|----------------*|*-------------------------------------------------	ORMDL3|ENSG00000172057.10	ENST00000304046.7;ENST00000579695.5	3UTR
chr17	39922032	39922033	longloop	30	-	chr17:39922033-39922062:-	FALSE	5'- GGTTTTTTCGATGCCACGCAGTGTGTGCTTTTGTGTATGGAAGCAAGTGT|GGGATGGGTCTTTGCCTTTCTGGGTAGGG|AGCTGTCTAATCCAAGTCCCAGGCTTTTGGCAGCTTCTCTGCAACCCACC -3' rG4seq-K-rep1--------------------------------------------------|-----------------------------|*------------------------------------------------- rG4seq-K-rep2--------------------------------------------------|-----------------------------|*-------------------------------------------------	ORMDL3|ENSG00000172057.10	ENST00000304046.7;ENST00000579695.5	3UTR
chr17	42125075	42125077	canonical/G3L1-7	66	-	chr17:42125075-42125103:-	FALSE	5'- TGGCTCTGAGCCCTGTTCTGACCAAATCATGATGATGAGTATTTGGGGGT|GGGTGGGTAAGGGGGGGAGTGGGAGGGG|ACGGAACCAACTTTTTCTGTATTTTGTATTGTATGTTTTCTTCAACATGT -3' rG4seq-K-rep1--------------------------------------------------|---------------------------*|-------------------------------------------------- rG4seq-K-rep2--------------------------------------------------|--------------------------**|--------------------------------------------------	AC099811.2|ENSG00000267261.5;RAB5C|ENSG00000108774.14	ENST00000346213.8;ENST00000393860.7;ENST00000585562.5;ENST00000592248.5;ENST00000592574.1	3UTR;non_coding
chr17	42125317	42125319	longloop	50	-	chr17:42125318-42125346:-	FALSE	5'- CCCAGCAAGAGCATCCACATCCTCACTTTGTTCGGAGTGGTCTTTGGTTT|GGGCGGTGGGGCAGACCTTGGGAAGGGG|CTTAGGAAGGGAGAGGCAGCTCTTCCTTCAGCTGGCTCTCATCAGGCTGC -3' rG4seq-K-rep1--------------------------------------------------|---------------------------*|*------------------------------------------------- rG4seq-K-rep2--------------------------------------------------|---------------------------*|--------------------------------------------------	AC099811.2|ENSG00000267261.5;RAB5C|ENSG00000108774.14	ENST00000346213.8;ENST00000393860.7;ENST00000585562.5;ENST00000592248.5;ENST00000592574.1	3UTR;non_coding
chr17	46171531	46171534	longloop	15	-	chr17:46171535-46171575:-	FALSE	5'- CACTTCCCTCAATGGGGGAAAACGGGCTCTCACTTCATCTGCTCTTCATG|GGGGTGAAATGGGAGGATCTGAATCTGGGGACTTGAAGGG|GGGTATGACCAATTGCACTCTTCCACATAGAAGCCTTGATGTAGAACACA -3' rG4seq-K-rep1--------------------------------------------------|----------------------------------------|-***---------------------------------------------- rG4seq-K-rep2--------------------------------------------------|----------------------------------------|-**-----------------------------------------------	KANSL1|ENSG00000120071.14	ENST00000262419.10;ENST00000432791.6;ENST00000571698.2;ENST00000572904.6;ENST00000574590.6;ENST00000574655.6;ENST00000575318.6;ENST00000638269.1;ENST00000638275.1;ENST00000638902.1;ENST00000639099.1;ENST00000639150.1;ENST00000639356.1;ENST00000639375.1;ENST00000639531.1;ENST00000648792.1	CDS
chr17	48070985	48070986	canonical/G3L1-7	43	-	chr17:48070985-48071003:-	FALSE	5'- TTTACAGCGTAGCATGTGTGTAGTTTTTGGCTATTACTGGTGTATTATTT|GGGGGAGGGAGGGATGGG|GAGGGGAGAAAGGGAGATGGGTAGCATCATTTTGATTAACATTTGGGGCC -3' rG4seq-K-rep1--------------------------------------------------|-----------------*|-------------------------------------------------- rG4seq-K-rep2--------------------------------------------------|-----------------*|--------------------------------------------------	CBX1|ENSG00000108468.15	ENST00000225603.9;ENST00000393408.7	3UTR
chr17	48596380	48596381	bulges	29	-	chr17:48596380-48596400:-	FALSE	5'- TCAGTGCCGAGGAGGAGGAAGAAAAACAGGCCGAGTGAAGGTGCTGGAAA|GGGAGGGAGGACGCGAGGGG|AAAGGCCTGTGGGGAGCCGAGGGCGTCAGAGAGACCCGGGAAGGAAGGCT -3' rG4seq-K-rep1--------------------------------------------------|-------------------*|-------------------------------------------------- rG4seq-K-rep2--------------------------------------------------|-------------------*|--------------------------------------------------	HOXB3|ENSG00000120093.11;HOXB6|ENSG00000108511.10	ENST00000225648.4;ENST00000484302.3;ENST00000552000.2	3UTR;non_coding
chr17	48621247	48621248	canonical/G3L1-7	23	-	chr17:48621248-48621266:-	FALSE	5'- TGATTTCTTTGGGGGTGATTGTCTCGCTTGTTTTCAGTTGTCGATTATAT|GGGAGGGTTCTGGGTGGG|AGTGGGGAGGGCGAGGGGCCTAGAGCTCTAATTGTTTGTTTTGGAAGAAA -3' rG4seq-K-rep1--------------------------------------------------|------------------|*------------------------------------------------- rG4seq-K-rep2--------------------------------------------------|------------------|*-------------------------------------------------	HOXB7|ENSG00000260027.4;HOXB9|ENSG00000170689.10	ENST00000311177.7;ENST00000567101.2	3UTR;non_coding
chr17	50979843	50979845	bulges	20	-	chr17:50979844-50979865:-	FALSE	5'- ATCTTTTGATGCACATCCCAGGAAGGAGAGCCAAGTGCGACAGCTTGCGT|GGGTGGGGGATGGCGTGTGGG|TCTCCATTCGCTTGGATTCTACGCTCCGTCTCTATCATGCACACACTTAT -3' rG4seq-K-rep1--------------------------------------------------|---------------------|*------------------------------------------------- rG4seq-K-rep2--------------------------------------------------|--------------------*|*-------------------------------------------------	SPAG9|ENSG00000008294.21	ENST00000262013.12;ENST00000357122.8;ENST00000505279.5;ENST00000510283.5;ENST00000511312.2;ENST00000513746.6;ENST00000618113.4	3UTR;CDS
chr17	56949998	56950001	canonical/G3L1-7	42	-	chr17:56949999-56950027:-	FALSE	5'- GCTAGTTTAGGAAGAGGATGGGGTAGAGAAGAGAACCTTTTTTCTTGGAA|GGGAGCTAAGGGACGGGGCATGCGGGGG|AGAGGTCGAGGACGAGGGCATCCTGTTTCCTGTGTTGTAAATAGAAGCAC -3' rG4seq-K-rep1--------------------------------------------------|--------------------------**|*------------------------------------------------- rG4seq-K-rep2--------------------------------------------------|--------------------------**|--------------------------------------------------	COIL|ENSG00000121058.5	ENST00000240316.5	CDS
chr17	58346052	58346054	canonical/G3L1-7	66	-	chr17:58346053-58346072:-	FALSE	5'- TGAGAGAGCAGCACATCATTTTATCATTTTATCTTCTTTGGACTACAGGT|GGGGTGGGAGGGATTTGGG|TTGGTGGATTAACAGATGGAATTGAGGAGAGAGTAGGATGCTGATTTTCC -3' rG4seq-K-rep1--------------------------------------------------|------------------*|*------------------------------------------------- rG4seq-K-rep2--------------------------------------------------|------------------*|*-------------------------------------------------	AC004687.2|ENSG00000285897.1;SUPT4H1|ENSG00000213246.7	ENST00000225504.8;ENST00000577396.5;ENST00000581166.5;ENST00000581204.1;ENST00000581540.5;ENST00000648873.1	3UTR
chr17	63824140	63824141	bulges	53	-	chr17:63824141-63824167:-	FALSE	5'- GAAGGTGATGAGGAGGACTCAACAGCTGGAACCACAAAGCAGCCCTCTAA|GGAGGAGGAGGAAGAGGAGGAGGAGG|AACAACTGAACCAGACCTTGGCAGAAATGAAGGCCCAGGAGGTGGCGGAA -3' rG4seq-K-rep1--------------------------------------------------|--------------------------|*------------------------------------------------- rG4seq-K-rep2--------------------------------------------------|--------------------------|*-------------------------------------------------	FTSJ3|ENSG00000108592.17	ENST00000427159.7;ENST00000580129.2;ENST00000580376.5	CDS
chr19	811227	811228	canonical/G3L1-7	84	+	chr19:811196-811228:+	FALSE	5'- GCTTCCTTGTGCCTTAAAAAACCTGCCTTCCTGCAGCCACACACCCACCC|GGGGTGTCCTGGGGACCCAAGGGGTGGGGGGG|TCACACCAGAGAGAGGCAGGGGGCCTGGCCGGCTCCTGCAGGATCATGCA -3' rG4seq-K-rep1--------------------------------------------------|-------------------------------*|-------------------------------------------------- rG4seq-K-rep2--------------------------------------------------|-------------------------------*|--------------------------------------------------	PTBP1|ENSG00000011304.20	ENST00000349038.8;ENST00000350092.8;ENST00000356948.11;ENST00000394601.8;ENST00000586944.5;ENST00000627714.2;ENST00000635647.1	3UTR
chr19	1271573	1271577	two-quartet	66	+	chr19:1271549-1271576:+	FALSE	5'- TGTGAGGTACTGCTGGTGGGAGCTGGTACTCACTTTTTCCTGTATGTGCA|GGAGGAGGGGACCGAGGCTATGGGGGG|AACCGGTTCGAGTCCAGGAGTGGGGGCTACGGAGGCTCCAGAGACTACTA -3' rG4seq-K-rep1--------------------------------------------------|------------------------***|*------------------------------------------------- rG4seq-K-rep2--------------------------------------------------|-------------------------**|--------------------------------------------------	CIRBP|ENSG00000099622.14	ENST00000320936.9;ENST00000413636.6;ENST00000585630.5;ENST00000585913.5;ENST00000585914.5;ENST00000586472.5;ENST00000586548.5;ENST00000586636.5;ENST00000586773.5;ENST00000587169.5;ENST00000587323.5;ENST00000587896.6;ENST00000588030.5;ENST00000588090.5;ENST00000588230.5;ENST00000588344.2;ENST00000589235.5;ENST00000589686.5;ENST00000589710.5;ENST00000590171.1;ENST00000590347.5;ENST00000590704.5;ENST00000591055.5;ENST00000591097.5;ENST00000591376.5;ENST00000591659.5;ENST00000591935.5;ENST00000592234.5;ENST00000592412.5;ENST00000593048.5;ENST00000593093.5;ENST00000593128.5;ENST00000593283.5;ENST00000628979.2	3UTR;CDS
chr19	2273164	2273166	potential G-quadruplex & G>=40%	622	+	chr19:2273106-2273166:+	FALSE	5'- |AGGGCCGCCTCGGGGCTGGGCATCCGGCCCCTGGGGCCACCCCTTGTCAGCCGGGTGGGT|AGGAACCGTA -3' rG4seq-K-rep1|----------------------------------------------------------**|---------- rG4seq-K-rep2|----------------------------------------------------------**|----------	AC005258.1|ENSG00000273734.1;OAZ1|ENSG00000104904.12	ENST00000581150.6;ENST00000582888.8;ENST00000586054.2;ENST00000589739.3;ENST00000590943.6;ENST00000592727.3;ENST00000593012.1;ENST00000602676.6;ENST00000621615.1	3UTR;CDS;non_coding
chr19	9849481	9849483	bulges	104	+	chr19:9849463-9849483:+	FALSE	5'- TTCTCCCTTAAGGAATTGACTTCAGCAGGGGTGGGAGGCTCCCAGACCCA|GGGCAGTGTGGTGGGAGGGG|TGTTCCAAAGAGAAGGCCTGGTCAGCAGAGCCGCCCCGTGTCCCCCCAGG -3' rG4seq-K-rep1--------------------------------------------------|------------------**|-------------------------------------------------- rG4seq-K-rep2--------------------------------------------------|------------------**|--------------------------------------------------	PIN1|ENSG00000127445.13	ENST00000247970.8;ENST00000380889.6;ENST00000586025.5;ENST00000588695.5;ENST00000590540.5;ENST00000591777.1	3UTR
chr19	10683722	10683723	bulges	97	+	chr19:10683704-10683722:+	FALSE	5'- GCATGGGAGGCCCCATGCACAACGAAGTGCCCCCACCCCCCAACCTTCGA|GGGCGGGGAAGAGGCGGG|AGCATCCGGGGACGAGGGCGCGGGCGAGGATTTGGTGGCGCCAACCATGG -3' rG4seq-K-rep1--------------------------------------------------|------------------|*------------------------------------------------- rG4seq-K-rep2--------------------------------------------------|------------------|*-------------------------------------------------	ILF3|ENSG00000129351.17	ENST00000250241.12;ENST00000407004.7;ENST00000449870.5;ENST00000587928.5;ENST00000588657.5;ENST00000589998.5;ENST00000590261.5;ENST00000592763.5;ENST00000593061.5	CDS
chr19	10713311	10713313	longloop	22	+	chr19:10713289-10713313:+	FALSE	5'- TCTGGCCTCTGTGGGAATCACACTGGGCTGACCTGGCATTGGGAGAGGGA|GGGAGGAAGGAAGGGAGGGAGGGG|CTGGAAGATACTGAAGGATTCCTTTTTGAAAGGTTTTTTTTATTGTAACT -3' rG4seq-K-rep1--------------------------------------------------|----------------------**|-------------------------------------------------- rG4seq-K-rep2--------------------------------------------------|----------------------**|--------------------------------------------------	QTRT1|ENSG00000213339.9	ENST00000250237.10;ENST00000421333.6;ENST00000587500.5;ENST00000587861.5;ENST00000589488.5;ENST00000592376.1;ENST00000592531.1	3UTR
chr19	10831746	10831749	longloop	22	+	chr19:10831705-10831748:+	FALSE	5'- CCTTGCCCTATTCCTCTCCTCCTCCTCCTCCTGGGTCCCCCAGGGTGGCT|GGGCTTGGGCTATGTGGGTGGTGGTGGCGGGGGGTCTTGGGGG|CCTCTCAGCTCCCGCCCATGCCTCCCTGATGGGTGGGCCCAGGGCGGCCT -3' rG4seq-K-rep1--------------------------------------------------|-----------------------------------------**|*------------------------------------------------- rG4seq-K-rep2--------------------------------------------------|-----------------------------------------**|*-------------------------------------------------	DNM2|ENSG00000079805.16	ENST00000355667.10;ENST00000359692.10;ENST00000389253.8;ENST00000590806.5;ENST00000591818.1;ENST00000593203.1	3UTR
chr19	11447556	11447557	bulges	53	+	chr19:11447525-11447556:+	FALSE	5'- ACTTGACGGAGCCCAAGGAGGAGCAGCCGCCAGTGCCCTCGTCGCCCACA|GAGGAGGAGGAGGAGGAGGAGGAGGAGGAGG|AAGAAGAGGCTGAAGAAGAGGAGGAGGAGGAGGATTCCGAGGTGCAGGGG -3' rG4seq-K-rep1--------------------------------------------------|-------------------------------|*------------------------------------------------- rG4seq-K-rep2--------------------------------------------------|-------------------------------|*-------------------------------------------------	PRKCSH|ENSG00000130175.9	ENST00000585325.5;ENST00000585540.1;ENST00000587327.5;ENST00000589838.5;ENST00000591462.5;ENST00000592445.1;ENST00000592741.5	CDS
chr19	12943818	12943819	bulges	323	+	chr19:12943790-12943818:+	FALSE	5'- AGGACGAGGAGCAGAGGCTTAAGGAGGAGGAAGAAGACAAGAAACGCAAA|GAGGAGGAGGAGGCAGAGGACAAGGAGG|ATGATGAGGACAAAGATGAGGATGAGGAGGATGAGGAGGACAAGGAGGAA -3' rG4seq-K-rep1--------------------------------------------------|----------------------------|*------------------------------------------------- rG4seq-K-rep2--------------------------------------------------|----------------------------|*-------------------------------------------------	CALR|ENSG00000179218.13	ENST00000316448.9;ENST00000586760.1;ENST00000586803.1	CDS
chr19	12943827	12943828	bulges	342	+	chr19:12943792-12943827:+	FALSE	5'- GACGAGGAGCAGAGGCTTAAGGAGGAGGAAGAAGACAAGAAACGCAAAGA|GGAGGAGGAGGCAGAGGACAAGGAGGATGATGAGG|ACAAAGATGAGGATGAGGAGGATGAGGAGGACAAGGAGGAAGATGAGGAG -3' rG4seq-K-rep1--------------------------------------------------|-----------------------------------|*------------------------------------------------- rG4seq-K-rep2--------------------------------------------------|-----------------------------------|*-------------------------------------------------	CALR|ENSG00000179218.13	ENST00000316448.9;ENST00000586760.1;ENST00000586803.1	CDS
chr19	12943857	12943858	bulges	368	+	chr19:12943823-12943857:+	FALSE	5'- AAGACAAGAAACGCAAAGAGGAGGAGGAGGCAGAGGACAAGGAGGATGAT|GAGGACAAAGATGAGGATGAGGAGGATGAGGAGG|ACAAGGAGGAAGATGAGGAGGAAGATGTCCCCGGCCAGGCCAAGGACGAG -3' rG4seq-K-rep1--------------------------------------------------|----------------------------------|*------------------------------------------------- rG4seq-K-rep2--------------------------------------------------|----------------------------------|*-------------------------------------------------	CALR|ENSG00000179218.13	ENST00000316448.9;ENST00000586760.1;ENST00000586803.1	CDS
chr19	12943866	12943867	bulges	516	+	chr19:12943835-12943866:+	FALSE	5'- GCAAAGAGGAGGAGGAGGCAGAGGACAAGGAGGATGATGAGGACAAAGAT|GAGGATGAGGAGGATGAGGAGGACAAGGAGG|AAGATGAGGAGGAAGATGTCCCCGGCCAGGCCAAGGACGAGCTGTAGAGA -3' rG4seq-K-rep1--------------------------------------------------|-------------------------------|*------------------------------------------------- rG4seq-K-rep2--------------------------------------------------|-------------------------------|*-------------------------------------------------	CALR|ENSG00000179218.13	ENST00000316448.9;ENST00000586760.1;ENST00000586803.1	CDS
chr19	12943878	12943879	bulges	643	+	chr19:12943841-12943878:+	FALSE	5'- AGGAGGAGGAGGCAGAGGACAAGGAGGATGATGAGGACAAAGATGAGGAT|GAGGAGGATGAGGAGGACAAGGAGGAAGATGAGGAGG|AAGATGTCCCCGGCCAGGCCAAGGACGAGCTGTAGAGAGGCCTGCCTCCA -3' rG4seq-K-rep1--------------------------------------------------|-------------------------------------|*------------------------------------------------- rG4seq-K-rep2--------------------------------------------------|-------------------------------------|*-------------------------------------------------	CALR|ENSG00000179218.13	ENST00000316448.9;ENST00000586760.1;ENST00000586803.1;ENST00000586967.1	CDS
chr19	16191870	16191871	longloop	100	+	chr19:16191836-16191870:+	FALSE	5'- ACAGGACCAGGGCAGAGCCCCGGTACAAACAGACAAGGCTGCAGTCAAAT|GGGAGGGTCCAGGTGTCCGTGTTGGAGGGCTGGG|ATCTTGTAGGGCCTGTGCGTCCTGGCTGAGGATCAAACCACATATGTTAT -3' rG4seq-K-rep1--------------------------------------------------|----------------------------------|*------------------------------------------------- rG4seq-K-rep2--------------------------------------------------|----------------------------------|*-------------------------------------------------	FAM32A|ENSG00000105058.12	ENST00000263384.12	3UTR
chr19	34219447	34219449	canonical/G3L1-7	50	+	chr19:34219419-34219448:+	FALSE	5'- ATGATAACAAGAGACAAGTAGCTCCAGGTGCTCCTTCAGCTCCAAGGAGA|GGGCGTGGGGGTCATCGGGGTGGCAGGGG|AAGATTTGGTATTCGGCGAGATGGGCCAATGAAATTTGAGAAAGACTTTG -3' rG4seq-K-rep1--------------------------------------------------|----------------------------*|-------------------------------------------------- rG4seq-K-rep2--------------------------------------------------|----------------------------*|*-------------------------------------------------	LSM14A|ENSG00000257103.8	ENST00000433627.9;ENST00000540746.6;ENST00000544216.7;ENST00000586157.2;ENST00000588582.3	CDS
chr19	36238435	36238436	longloop	87	+	chr19:36238406-36238436:+	FALSE	5'- TCTTGATAGTGGTCACCTGTGAAGAGTGGAGAAGGGAAAATAATGAGTGT|GGGAGGTGGGATGGGTATTGGTTAAAGGGG|ACTTCAGCTTTTTATATAAACATCCACTTCTCTTTCAAAAGACTTCAAGT -3' rG4seq-K-rep1--------------------------------------------------|-----------------------------*|-------------------------------------------------- rG4seq-K-rep2--------------------------------------------------|-----------------------------*|--------------------------------------------------	ZNF146|ENSG00000167635.11	ENST00000443387.2;ENST00000456324.5	3UTR
chr19	38729559	38729560	canonical/G3L1-7	22	+	chr19:38729544-38729560:+	FALSE	5'- GTCCCATTCCTCCACTCTGTATCTATGCAAAGCACTCTCTGCAGTCCTCC|GGGGTGGGTGGGTGGG|CAGGGAGGGGCTGGGGCAGGCTCTCTCCTCTCTCTCTTTGTGGGTTGGCC -3' rG4seq-K-rep1--------------------------------------------------|---------------*|-------------------------------------------------- rG4seq-K-rep2--------------------------------------------------|---------------*|--------------------------------------------------	ACTN4|ENSG00000130402.12	ENST00000252699.7;ENST00000440400.1;ENST00000497637.5;ENST00000589528.1	3UTR
chr19	39397717	39397720	bulges	16	+	chr19:39397687-39397720:+	FALSE	5'- GTGCCAACAAGGTCACGGGCAAGACACCCGCACCACCTGCTGGCCCTGGG|GGCACTCTGTGAAGTGGGGGACAGGGAGTGGGG|CAGGCAGTGGTTGGTGGGTGGTGTGCAAAGGGAATGAAGAGCGTCCTGGG -3' rG4seq-K-rep1--------------------------------------------------|------------------------------***|-------------------------------------------------- rG4seq-K-rep2--------------------------------------------------|-------------------------------*-|--------------------------------------------------	MED29|ENSG00000063322.14	ENST00000315588.10;ENST00000594368.5;ENST00000596297.1;ENST00000599417.2;ENST00000615911.4	3UTR;CDS
chr19	41307151	41307153	potential G-triplex & G>=40%	73	+	chr19:41307093-41307153:+	FALSE	5'- |TTTTGGTAATTATGCGCTTTTTTTTAATTTTTAGAATTTGTCTTTTTACTGTGGGTGGGC|TGTTGATATT -3' rG4seq-K-rep1|-----------------------------------------------------------*|---------- rG4seq-K-rep2|----------------------------------------------------------**|----------	HNRNPUL1|ENSG00000105323.16	ENST00000352456.7;ENST00000392006.7	3UTR
chr19	44993196	44993198	canonical/G3L1-7	27	+	chr19:44993179-44993198:+	FALSE	5'- CCAGCCCAGCACCACTGGGAATCATGGTGAAGCTGATGCAGCGTTGCCGA|GGGGGTGGGTTGGGCGGGG|GTGGGGCCGGGCCCCCCTACGGGATGCCCACGGCCGTTCATCATCTTGTC -3' rG4seq-K-rep1--------------------------------------------------|------------------*|-------------------------------------------------- rG4seq-K-rep2--------------------------------------------------|-----------------**|--------------------------------------------------	CLPTM1|ENSG00000104853.16	ENST00000337392.10;ENST00000541297.6;ENST00000546079.5;ENST00000586915.1	3UTR
chr19	1010086	1010088	bulges	44	-	chr19:1010087-1010120:-	FALSE	5'- CCCGAGGCTTGTACCCGCTAGTGAGGTGTTTGAGCTGGTCAGCAAGGAGA|GGGGGTGGGGTTCCGCGGAAGGTTCTGGAGGGG|TCTTGGTAGGTCTGCAGTGAACCGTCCTGAGGATGGAGTGGGGTCCCATG -3' rG4seq-K-rep1--------------------------------------------------|--------------------------------*|*------------------------------------------------- rG4seq-K-rep2--------------------------------------------------|--------------------------------*|--------------------------------------------------	TMEM259|ENSG00000182087.14	ENST00000333175.9;ENST00000356663.8;ENST00000586704.5;ENST00000592052.1;ENST00000592590.6;ENST00000592618.5;ENST00000593068.7	3UTR
chr19	2430129	2430130	bulges	84	-	chr19:2430129-2430150:-	FALSE	5'- AAGGAAGAATGAGGACAGTCCCGTCGTAAGACCTGTCACAACAATAAGCA|GGGAGGGGAGATGTGGAGGGG|ACACATCTGGTTGCCTTGGAGGCAGAAGCTGTGAGTTTCAGAACAGCTGT -3' rG4seq-K-rep1--------------------------------------------------|--------------------*|-------------------------------------------------- rG4seq-K-rep2--------------------------------------------------|--------------------*|--------------------------------------------------	LMNB2|ENSG00000176619.13	ENST00000325327.4;ENST00000475819.1;ENST00000532465.1	3UTR
chr19	2430201	2430202	canonical/G3L1-7	86	-	chr19:2430201-2430225:-	FALSE	5'- ATTTGGGGGAGTTTTCCCGCAGTTCAGTTCCTGACTGTGCAAGGCCAACA|GGGCAGGGGAGGGGAAGACCTGGG|GAAGGAAGAATGAGGACAGTCCCGTCGTAAGACCTGTCACAACAATAAGC -3' rG4seq-K-rep1--------------------------------------------------|-----------------------*|-------------------------------------------------- rG4seq-K-rep2--------------------------------------------------|-----------------------*|--------------------------------------------------	LMNB2|ENSG00000176619.13	ENST00000325327.4;ENST00000475819.1;ENST00000532465.1	3UTR
chr19	3490875	3490876	canonical/G3L1-7	28	-	chr19:3490876-3490907:-	FALSE	5'- GACTCCCCCACCCCGAGGCCTGGGTAGGGACAGGGTGGTGGTCCCTGAGT|GGGTCAGGTAGGGCACAGGGGCCAGGGAGGG|ACAAGCAGACCTCAGAGCGCTGCCCAGATGGAATATTAAATTATTTTTGC -3' rG4seq-K-rep1--------------------------------------------------|-------------------------------|*------------------------------------------------- rG4seq-K-rep2--------------------------------------------------|-------------------------------|*-------------------------------------------------	DOHH|ENSG00000129932.8	ENST00000427575.5	3UTR
chr19	3958660	3958663	canonical/G3L1-7	26	-	chr19:3958661-3958678:-	FALSE	5'- AATTCGGCGGGGTGCTGCCTGTTGCTGCCATTAGCCCAGGAGGAGGTCGT|GGGACGGGGAGGGTGGG|ATGGACGGCGGACAGGCAGTCCCCACGCTGCTGGGTGGCGCCGGGCTTGG -3' rG4seq-K-rep1--------------------------------------------------|----------------*|*------------------------------------------------- rG4seq-K-rep2--------------------------------------------------|---------------**|*-------------------------------------------------	DAPK3|ENSG00000167657.14	ENST00000301264.7;ENST00000545797.7;ENST00000595279.1	3UTR
chr19	3976289	3976291	canonical/G3L1-7	769	-	chr19:3976290-3976312:-	FALSE	5'- GTCCGGAGGCAGCAGACACGCCCTCTTAGTAGGGACTTAATGGGCCGGTC|GGGGAGGGGGAGGCGGGATGGG|ACACCCAACACTTTTTCCATTTCTTCAGAGGGAAACTCAGATGTCCAAAC -3' rG4seq-K-rep1--------------------------------------------------|---------------------*|*------------------------------------------------- rG4seq-K-rep2--------------------------------------------------|---------------------*|*-------------------------------------------------	EEF2|ENSG00000167658.16	ENST00000309311.7;ENST00000600794.1	3UTR;CDS
chr19	3976294	3976296	canonical/G3L1-7	554	-	chr19:3976295-3976321:-	FALSE	5'- ATTTCCAGAGTCCGGAGGCAGCAGACACGCCCTCTTAGTAGGGACTTAAT|GGGCCGGTCGGGGAGGGGGAGGCGGG|ATGGGACACCCAACACTTTTTCCATTTCTTCAGAGGGAAACTCAGATGTC -3' rG4seq-K-rep1--------------------------------------------------|-------------------------*|*------------------------------------------------- rG4seq-K-rep2--------------------------------------------------|-------------------------*|*-------------------------------------------------	EEF2|ENSG00000167658.16	ENST00000309311.7;ENST00000600794.1	3UTR;CDS
chr19	4361406	4361409	canonical/G3L1-7	36	-	chr19:4361407-4361437:-	FALSE	5'- CCACCTGGGCCCCGGCCCTTGAGGTACTCCCTGAGCAGGACCCCACACTT|GGGTGGGGGGGCTTATCTGGGTGGGTGGGG|ATGCCTGTTTACACTAGCGCTGACTCCCAACGGTGACGGCTCCCTTCCCC -3' rG4seq-K-rep1--------------------------------------------------|----------------------------**|*------------------------------------------------- rG4seq-K-rep2--------------------------------------------------|----------------------------**|--------------------------------------------------	SH3GL1|ENSG00000141985.9	ENST00000269886.7;ENST00000417295.6;ENST00000598564.5	3UTR
chr19	6413956	6413957	canonical/G3L1-7	72	-	chr19:6413955-6413975:-	FALSE	5'- AGAGAGCGATGGCTGCCGTGGGGAGTACTGGGGAGCCCTCGCGGCAAGCA|GGGTGGGGGGGACTTGGGGG|CATGCCGGGCCCTCACTCTCTCGCCTGTTCTGTGTCTCACATGCTTTTTC -3' rG4seq-K-rep1--------------------------------------------------|------------------*-|-------------------------------------------------- rG4seq-K-rep2--------------------------------------------------|------------------*-|--------------------------------------------------	KHSRP|ENSG00000088247.17	ENST00000398148.7;ENST00000594745.5;ENST00000595223.5;ENST00000597656.5;ENST00000619396.4	3UTR
chr19	6413963	6413965	longloop	40	-	chr19:6413964-6414006:-	FALSE	5'- TTCTGTTTGGGGGCTTCTGTTTTGTTTGGCGAGAGAGCGATGGCTGCCGT|GGGGAGTACTGGGGAGCCCTCGCGGCAAGCAGGGTGGGGGGG|ACTTGGGGGCATGCCGGGCCCTCACTCTCTCGCCTGTTCTGTGTCTCACA -3' rG4seq-K-rep1--------------------------------------------------|-----------------------------------------*|*------------------------------------------------- rG4seq-K-rep2--------------------------------------------------|-----------------------------------------*|*-------------------------------------------------	KHSRP|ENSG00000088247.17	ENST00000398148.7;ENST00000594745.5;ENST00000595223.5;ENST00000597656.5;ENST00000619396.4	3UTR
chr19	11553557	11553559	potential G-triplex & G>=40%	34	-	chr19:11553557-11553617:-	FALSE	5'- |TGTGTGTGTGTGTGTGTGTGTGTGTGTGTGTGTGTAGTGGGTGTGCGTGTGGGTGTGGGT|GTGAGTGAGT -3' rG4seq-K-rep1|----------------------------------------------------------**|---------- rG4seq-K-rep2|----------------------------------------------------------**|----------	ELOF1|ENSG00000130165.10	ENST00000252445.7;ENST00000586120.5;ENST00000586683.5;ENST00000587806.5;ENST00000589171.5;ENST00000590700.5;ENST00000591674.5	3UTR
chr19	12701143	12701144	bulges	32	-	chr19:12701144-12701169:-	FALSE	5'- GGGATTACTGGGGAGTGCGCTGCATCCGGAAGTCGCTGTGCCCTGGTTGA|GGGGGGTTAGGGAGGAGTGAGTGGG|ACTCAAATCCAGATGCCTTCCCCGTCCGTCCGTCCGTCCGTCCATCCGTC -3' rG4seq-K-rep1--------------------------------------------------|-------------------------|*------------------------------------------------- rG4seq-K-rep2--------------------------------------------------|-------------------------|*-------------------------------------------------	TNPO2|ENSG00000105576.15	ENST00000356861.9;ENST00000425528.5;ENST00000450764.6;ENST00000589149.5;ENST00000592287.5	3UTR
chr19	14515831	14515832	canonical/G3L1-7	84	-	chr19:14515832-14515854:-	FALSE	5'- TCCAGAGCTCAAGGATTTCTGGACCTTTCTACCAGTTGTGGACCATGAGA|GGGTGGGAGGGCCCAGGGAGGG|CTTTCGTACTGCTGAATGTTTTCCAGAGCATATATTACAATCTTTCAAAG -3' rG4seq-K-rep1--------------------------------------------------|----------------------|*------------------------------------------------- rG4seq-K-rep2--------------------------------------------------|----------------------|*-------------------------------------------------	DNAJB1|ENSG00000132002.8	ENST00000254322.3;ENST00000396969.8	3UTR
chr19	14515835	14515837	two-quartet	54	-	chr19:14515837-14515865:-	FALSE	5'- CCAGGGACCTTTCCAGAGCTCAAGGATTTCTGGACCTTTCTACCAGTTGT|GGACCATGAGAGGGTGGGAGGGCCCAGG|GAGGGCTTTCGTACTGCTGAATGTTTTCCAGAGCATATATTACAATCTTT -3' rG4seq-K-rep1--------------------------------------------------|----------------------------|**------------------------------------------------ rG4seq-K-rep2--------------------------------------------------|----------------------------|-*------------------------------------------------	DNAJB1|ENSG00000132002.8	ENST00000254322.3;ENST00000396969.8	3UTR
chr19	18541836	18541837	bulges	122	-	chr19:18541837-18541871:-	FALSE	5'- GGGTCCCACCGCTCGAGGACTTCGAGGTACTGGATGGGGTTGAGGATGCA|GAGGGTGAGGAGGAAGAGGAGGAGGAAGAGGAGG|AAGAGGATGACCTGAGTGAGCTGCCACCGCTGGAGGACATGGGACAACCC -3' rG4seq-K-rep1--------------------------------------------------|----------------------------------|*------------------------------------------------- rG4seq-K-rep2--------------------------------------------------|----------------------------------|*-------------------------------------------------	FKBP8|ENSG00000105701.16	ENST00000222308.8;ENST00000544835.7;ENST00000594844.5;ENST00000596558.6;ENST00000597547.1;ENST00000597611.7;ENST00000597960.7;ENST00000599540.6;ENST00000601844.5;ENST00000608443.6	CDS
chr19	38836525	38836526	bulges	196	-	chr19:38836526-38836556:-	FALSE	5'- TTTTTTTTAAATGCTAGGTTTGTAGAGGCTTACTTAACCTTAATGGAAAC|GCTGGAAATCTGCAGGGGGAGGGAGAGGGG|AACTGTTATCTCCCAAGATTAACCTTCACTTTTAAAAAATTATTGTACAT -3' rG4seq-K-rep1--------------------------------------------------|------------------------------|*------------------------------------------------- rG4seq-K-rep2--------------------------------------------------|------------------------------|*-------------------------------------------------	AC008982.1|ENSG00000268083.5;HNRNPL|ENSG00000104824.17	ENST00000221419.9;ENST00000388749.7;ENST00000594769.5;ENST00000595164.5;ENST00000595443.5;ENST00000595804.5;ENST00000597731.1;ENST00000601449.5;ENST00000602021.1;ENST00000647557.1	3UTR;non_coding
chr19	39539237	39539239	bulges	39	-	chr19:39539236-39539269:-	FALSE	5'- ATCCTGCAACTTGATTTTCAGAAGTCAAGAGTATATCGCGATAAGACAGT|GCACAGGTGGAGGGGAAAAAAAGGGGGAGGGGG|AAGCTTATCTTGAAAAAGCATCACAGAAGTAGAAAAAAATGTCGAAAGCA -3' rG4seq-K-rep1--------------------------------------------------|------------------------------**-|-------------------------------------------------- rG4seq-K-rep2--------------------------------------------------|-------------------------------*-|--------------------------------------------------	EID2|ENSG00000176396.10	ENST00000390658.3	3UTR
chr19	39840446	39840448	bulges	228	-	chr19:39840448-39840488:-	FALSE	5'- ACCAGGGCTCGCCATGAAGCCAGGTGGAGGCTTCCATTCTGGTGGCAACC|GGGGTCGTGGTCGGGGAGGAAAAAGAGGAAACCAGTCGGG|GAAGAATGTGATGGTGGAGCCGCATCGGCATGAGGGTGTCTTCATTTGTC -3' rG4seq-K-rep1--------------------------------------------------|----------------------------------------|**------------------------------------------------ rG4seq-K-rep2--------------------------------------------------|----------------------------------------|**------------------------------------------------	FBL|ENSG00000105202.9	ENST00000221801.8;ENST00000594309.5;ENST00000594443.5;ENST00000597224.5;ENST00000597634.5;ENST00000598417.5;ENST00000599134.1;ENST00000599159.1;ENST00000601274.5	CDS
chr20	35556269	35556270	two-quartet	208	+	chr20:35556258-35556272:+	FALSE	5'- TCCATGATGTTCCAGTACTTTGTGAAGGTGGTGCCCACTGTGTACATGAA|GGTGGACGGAGAGG|TGAGTCAGGGAGCTCCCTACCAGAGTCTCCTGCGCGGTGCCAAGCACTGG -3' rG4seq-K-rep1--------------------------------------------------|-----------*--|-------------------------------------------------- rG4seq-K-rep2--------------------------------------------------|-----------*--|--------------------------------------------------	ERGIC3|ENSG00000125991.19	ENST00000348547.6;ENST00000357394.8;ENST00000413587.5;ENST00000416206.5;ENST00000442139.5;ENST00000451605.1;ENST00000465298.1;ENST00000475211.1;ENST00000482338.5;ENST00000496172.5;ENST00000640748.1	CDS
chr20	41124005	41124006	Unknown	56	+	chr20:41123946-41124006:+	FALSE	5'- |TATTTCTTTTTAATTATTTTAAAATATTTAAACCTTTTTCTTGATCTTAAAGATCGTGTA|GATTGGGGTT -3' rG4seq-K-rep1|-----------------------------------------------------------*|---------- rG4seq-K-rep2|-----------------------------------------------------------*|----------	TOP1|ENSG00000198900.6	ENST00000361337.3	3UTR
chr20	41124031	41124033	canonical/G3L1-7	76	+	chr20:41124010-41124032:+	FALSE	5'- TATTTTAAAATATTTAAACCTTTTTCTTGATCTTAAAGATCGTGTAGATT|GGGGTTGGGGAGGGATGAAGGG|CGAGTGAATCTAAGGATAATGAAATAATCAGTGACTGAAACCATTTTCCC -3' rG4seq-K-rep1--------------------------------------------------|----------------------|*------------------------------------------------- rG4seq-K-rep2--------------------------------------------------|---------------------*|--------------------------------------------------	TOP1|ENSG00000198900.6	ENST00000361337.3	3UTR
chr20	41175315	41175316	canonical/G3L1-7	25	+	chr20:41175295-41175315:+	FALSE	5'- CCTGCTGTGTTAAGAGGACTTAGTTTGTGATGTAAGGCACTGTCAGGAAT|GGGGGGCGGGCCAGGGTGGG|AAGAGAAGAAATAGCAGAGCCTATTTTGGTGAGGTTTTTTGTTTTTAAGT -3' rG4seq-K-rep1--------------------------------------------------|--------------------|*------------------------------------------------- rG4seq-K-rep2--------------------------------------------------|--------------------|*-------------------------------------------------	PLCG1|ENSG00000124181.14	ENST00000244007.7;ENST00000373271.5;ENST00000599785.5;ENST00000607954.1;ENST00000608689.5;ENST00000608885.5;ENST00000609257.5;ENST00000609821.5;ENST00000612731.2	3UTR
chr20	41175439	41175442	potential G-quadruplex & G>=40%	24	+	chr20:41175382-41175442:+	FALSE	5'- |GCTTTCCCTGAGGAATGAAAAAGGGATTGAGGAGTTGCCTGACTCCTGGGTGGGTGGGGT|ACAGGCAGTT -3' rG4seq-K-rep1|---------------------------------------------------------*--|---------- rG4seq-K-rep2|---------------------------------------------------------***|----------	PLCG1|ENSG00000124181.14	ENST00000244007.7;ENST00000373271.5;ENST00000599785.5;ENST00000607954.1;ENST00000608689.5;ENST00000608885.5;ENST00000609257.5;ENST00000609821.5;ENST00000612731.2	3UTR
chr20	49952895	49952897	longloop	50	+	chr20:49952863-49952896:+	FALSE	5'- GGTGGAAGTGTTTCTGGGTTAGGGAAGTTAAAGTCTGTTTATCCGTAAGT|GGGGAGGAGGGTCAGCTAAGAGAAGTGGGAGGG|CCAGAGCTTTTTGGTTCTGATTTACAAATTAATGAAGTAGTTTCAAACAA -3' rG4seq-K-rep1--------------------------------------------------|---------------------------------|*------------------------------------------------- rG4seq-K-rep2--------------------------------------------------|--------------------------------*|*-------------------------------------------------	RNF114|ENSG00000124226.11	ENST00000244061.6;ENST00000622920.1;ENST00000622999.3	3UTR
chr20	50584638	50584640	canonical/G3L1-7	26	+	chr20:50584624-50584639:+	FALSE	5'- TTTTGGTATAATACCTTTTCAGGTGTGTGTGGATACGTGGCTGCATGACC|GGGTGGGTGGGGGGG|AGTGTCTCAGGGTCTTCTGTGACCTCACAGAACTGTCAGACTGTACAGTT -3' rG4seq-K-rep1--------------------------------------------------|--------------*|*------------------------------------------------- rG4seq-K-rep2--------------------------------------------------|---------------|*-------------------------------------------------	PTPN1|ENSG00000196396.10	ENST00000371621.5;ENST00000541713.5	3UTR
chr20	2658574	2658576	potential G-quadruplex & G>=40%	58	-	chr20:2658574-2658634:-	FALSE	5'- |GAGCCTAGGTTGTCCTTGGGCCGGCTTCCTTAGGGGACAGACTGTTGGGTGGTGATGGGG|ATTGTTAGGA -3' rG4seq-K-rep1|----------------------------------------------------------**|---------- rG4seq-K-rep2|-----------------------------------------------------------*|----------	IDH3B|ENSG00000101365.21	ENST00000380843.9;ENST00000380851.9;ENST00000466494.6;ENST00000474315.5;ENST00000477689.2;ENST00000488299.5;ENST00000492240.5	3UTR
chr20	23637620	23637621	G>=40%	149	-	chr20:23637620-23637680:-	FALSE	5'- |CAAAGCCAGCAACGACATGTACCACAGCCGCGCGCTGCAGGTGGTGCGCGCCCGCAAGCA|GGTGCGTGCC -3' rG4seq-K-rep1|-----------------------------------------------------------*|---------- rG4seq-K-rep2|-----------------------------------------------------------*|----------	CST3|ENSG00000101439.9	ENST00000376925.8;ENST00000398409.1;ENST00000398411.5	CDS
chr20	31945521	31945524	bulges	23	-	chr20:31945520-31945551:-	FALSE	5'- ACCAGGGCTCGGTGGACACAAGATCTATTGACGGGCCTTGGTAGCCACCA|GTGGGTGTGTGGGGCAGTGGCTGTGGGGGTG|TAAGAATGACTGCAACAGGCACTTCCCAACAATGGCCTGCTGTTCACATG -3' rG4seq-K-rep1--------------------------------------------------|---------------------------**--|-------------------------------------------------- rG4seq-K-rep2--------------------------------------------------|---------------------------***-|--------------------------------------------------	PDRG1|ENSG00000088356.6	ENST00000202017.6	3UTR
chr20	35664790	35664791	bulges	56	-	chr20:35664790-35664825:-	FALSE	5'- GTGGCTGCGTTGGGCTCCGGGAAGCCGTTCGGGCTGGGGCTGTCGGCCGC|GGGGCGGAGGCACTCGCGCGGGGGGTAATTCGGGG|TCTGGGTTCTGGTGCCGCGCAGCTTTCCCCGATGGCCCACTGCGTGACCT -3' rG4seq-K-rep1--------------------------------------------------|----------------------------------*|-------------------------------------------------- rG4seq-K-rep2--------------------------------------------------|----------------------------------*|--------------------------------------------------	AL109827.1|ENSG00000272897.5;CPNE1|ENSG00000214078.12;RBM12|ENSG00000244462.8	ENST00000352393.8;ENST00000359646.1;ENST00000374104.7;ENST00000374114.8;ENST00000397442.5;ENST00000397443.6;ENST00000401607.6;ENST00000412056.5;ENST00000414664.5;ENST00000414711.5;ENST00000416778.5;ENST00000420363.5;ENST00000424458.5;ENST00000430570.5;ENST00000431148.1;ENST00000434795.5;ENST00000435161.1;ENST00000437100.5;ENST00000437340.5;ENST00000439669.5;ENST00000439806.6;ENST00000440240.5;ENST00000441563.5;ENST00000454607.5;ENST00000458038.5;ENST00000475146.1;ENST00000483359.5;ENST00000541176.2	5UTR;non_coding
chr20	36046839	36046841	canonical/G3L1-7	18	-	chr20:36046840-36046863:-	FALSE	5'- TGTTAAAACTTGATGCTTAGGAGCGAATGCAGACTATTCATTGGGTGTTT|GGGGTGGGGGAAGGGGGGGTGGG|CAGAGGAGGTATGCAGGGAGAGGGGTTCTGTGCTCCTGAGATTAGTTCAG -3' rG4seq-K-rep1--------------------------------------------------|----------------------*|*------------------------------------------------- rG4seq-K-rep2--------------------------------------------------|----------------------*|*-------------------------------------------------	NORAD|ENSG00000260032.2	ENST00000565493.2	non_coding
chr21	43795248	43795249	G>=40%	77	+	chr21:43795189-43795249:+	FALSE	5'- |TCATGCGGATGGTCCTGAACGAGTCCTTGAAGGTTCTGAAGATGCAAGGCTGGGAAGAAA|GGTGGGTGCG -3' rG4seq-K-rep1|-----------------------------------------------------------*|---------- rG4seq-K-rep2|-----------------------------------------------------------*|----------	RRP1|ENSG00000160214.12	ENST00000467112.5;ENST00000475534.5;ENST00000483896.5;ENST00000497547.1	3UTR;CDS
chr21	25734872	25734873	two-quartet	185	-	chr21:25734873-25734899:-	FALSE	5'- TGCGATGGCGGGTAGGCGTGTGGGGGCGGAGCCAGGGCCGGAAGTAGAGC|GGAGGTGGTGGCGGCGGAGGCTTTGG|CAGCTCGGGACTGAGTGCAAGAATCAGCATGATTCTTCAGAGGCTCTTCA -3' rG4seq-K-rep1--------------------------------------------------|--------------------------|*------------------------------------------------- rG4seq-K-rep2--------------------------------------------------|--------------------------|*-------------------------------------------------	ATP5PF|ENSG00000154723.12	ENST00000284971.7;ENST00000400087.7;ENST00000400090.7;ENST00000400093.3;ENST00000400094.5;ENST00000400099.5;ENST00000457143.6;ENST00000486002.1	5UTR
chr21	25734878	25734880	bulges	143	-	chr21:25734879-25734901:-	FALSE	5'- ATTGCGATGGCGGGTAGGCGTGTGGGGGCGGAGCCAGGGCCGGAAGTAGA|GCGGAGGTGGTGGCGGCGGAGG|CTTTGGCAGCTCGGGACTGAGTGCAAGAATCAGCATGATTCTTCAGAGGC -3' rG4seq-K-rep1--------------------------------------------------|----------------------|*------------------------------------------------- rG4seq-K-rep2--------------------------------------------------|---------------------*|*-------------------------------------------------	ATP5PF|ENSG00000154723.12	ENST00000284971.7;ENST00000400087.7;ENST00000400090.7;ENST00000400093.3;ENST00000400094.5;ENST00000400099.5;ENST00000457143.6;ENST00000486002.1	5UTR
chr21	25880932	25880934	canonical/G3L1-7	85	-	chr21:25880932-25880950:-	FALSE	5'- TTGGGTCTTTGATAAAGAAAAGAATCCCTGTTCATTGTAAGCACTTTTAC|GGGGCGGGTGGGGAGGGG|TGCTCTGCTGGTCTTCAATTACCAAGAATTCTCCAAAACAATTTTCTGCA -3' rG4seq-K-rep1--------------------------------------------------|----------------**|-------------------------------------------------- rG4seq-K-rep2--------------------------------------------------|----------------*-|--------------------------------------------------	APP|ENSG00000142192.21	ENST00000346798.8;ENST00000348990.9;ENST00000354192.7;ENST00000357903.7;ENST00000359726.7	3UTR
chr21	26840019	26840021	bulges	41	-	chr21:26840020-26840049:-	FALSE	5'- AGATAATTCTAATGCTGATGATTTATGTCTCCATTTAGACGCCTTTTCAT|GGAAGCTGGGGAATGTGGGGGCCTTGGGG|AGACTGTTCGAGAACGTGCGGTGGAGGAGTCCAGTACACGATGAGGGAAT -3' rG4seq-K-rep1--------------------------------------------------|----------------------------*|*------------------------------------------------- rG4seq-K-rep2--------------------------------------------------|----------------------------*|*-------------------------------------------------	ADAMTS1|ENSG00000154734.15	ENST00000284984.8;ENST00000464589.1;ENST00000492656.1	CDS
chr22	21644214	21644215	bulges	61	+	chr22:21644179-21644217:+	FALSE	5'- CATCAAGCCTAGTGTGGAGCCCTCTGCAGGTCACGATGAACTCTGAGTGT|GTGGATGGATGGGTGGATGGAGGGTGGCAGGTGGGGCG|TCTGCAGGGCCACTCTTGGCAGAGACTTTGGGTTTGTAGGGGTCCTCAAG -3' rG4seq-K-rep1--------------------------------------------------|-----------------------------------*--|-------------------------------------------------- rG4seq-K-rep2--------------------------------------------------|-----------------------------------*--|--------------------------------------------------	SDF2L1|ENSG00000128228.5	ENST00000248958.5	3UTR
chr22	29288763	29288765	bulges	113	+	chr22:29288739-29288767:+	FALSE	5'- GCATGAGTGGCCCTGATAACCGGGGCAGGGGAAGAGGGGGATTTGATCGT|GGAGGCATGAGCAGAGGTGGGCGGGGAG|GAGGACGCGGTGGAATGGGCAGCGCTGGAGAGCGAGGTGGCTTCAATAAG -3' rG4seq-K-rep1--------------------------------------------------|------------------------**--|-------------------------------------------------- rG4seq-K-rep2--------------------------------------------------|-------------------------*--|--------------------------------------------------	EWSR1|ENSG00000182944.17	ENST00000331029.11;ENST00000332035.10;ENST00000332050.10;ENST00000333395.10;ENST00000397938.6;ENST00000406548.5;ENST00000414183.6;ENST00000479135.5;ENST00000483415.5;ENST00000629659.2	CDS
chr22	29288768	29288769	bulges	168	+	chr22:29288739-29288771:+	FALSE	5'- GCATGAGTGGCCCTGATAACCGGGGCAGGGGAAGAGGGGGATTTGATCGT|GGAGGCATGAGCAGAGGTGGGCGGGGAGGAGG|ACGCGGTGGAATGGGCAGCGCTGGAGAGCGAGGTGGCTTCAATAAGCCTG -3' rG4seq-K-rep1--------------------------------------------------|-----------------------------*--|-------------------------------------------------- rG4seq-K-rep2--------------------------------------------------|-----------------------------*--|--------------------------------------------------	EWSR1|ENSG00000182944.17	ENST00000331029.11;ENST00000332035.10;ENST00000332050.10;ENST00000333395.10;ENST00000397938.6;ENST00000406548.5;ENST00000414183.6;ENST00000479135.5;ENST00000483415.5;ENST00000629659.2	CDS
chr22	35394130	35394133	longloop	25	+	chr22:35394097-35394132:+	FALSE	5'- GCTCAGCCTCAAATGCAGTATTTTTGTTGTGTTCTGTTGTTTTTATAGCA|GGGTTGGGGTGGTTTTTGAGCCATGCGTGGGTGGG|GAGGGAGGTGTTTAACGGCACTGTGGCCTTGGTCTAACTTTTGTGTGAAA -3' rG4seq-K-rep1--------------------------------------------------|----------------------------------*|-------------------------------------------------- rG4seq-K-rep2--------------------------------------------------|---------------------------------**|*-------------------------------------------------	HMOX1|ENSG00000100292.17	ENST00000216117.9	3UTR
chr22	35410853	35410855	longloop	140	+	chr22:35410829-35410854:+	FALSE	5'- TACCATCATGGGCATCTACTCCATCAAGAAGTTTGGCCTGACTACCAGCA|GGGGCCGTGACAGGGTGGGCGTGGG|CATCCGAAGCTCCTACATCCGTGTCCTGGGCATCCAGGTGGACACAGATG -3' rG4seq-K-rep1--------------------------------------------------|------------------------*|*------------------------------------------------- rG4seq-K-rep2--------------------------------------------------|------------------------*|*-------------------------------------------------	MCM5|ENSG00000100297.16	ENST00000216122.9;ENST00000382011.9;ENST00000444778.1;ENST00000464908.5;ENST00000493076.5	CDS
chr22	37806402	37806404	canonical/G3L1-7	97	+	chr22:37806380-37806404:+	FALSE	5'- TCTAATGATGAGAATGTACTTATATTTTGTTTTGCTATTAACCTACTTAC|GGGGTTAGGGATTTGCGGGGGGGG|CTTGTGTGTTTTGTTGGCTTGTTTGCCATGAAGGTAGATGTGGGTGGGGA -3' rG4seq-K-rep1--------------------------------------------------|----------------------**|-------------------------------------------------- rG4seq-K-rep2--------------------------------------------------|----------------------**|--------------------------------------------------	H1F0|ENSG00000189060.5	ENST00000340857.3	3UTR
chr22	37806452	37806453	potential G-quadruplex & G>=40%	176	+	chr22:37806393-37806453:+	FALSE	5'- |TGCGGGGGGGGCTTGTGTGTTTTGTTGGCTTGTTTGCCATGAAGGTAGATGTGGGTGGGG|AGAAGACACA -3' rG4seq-K-rep1|-----------------------------------------------------------*|---------- rG4seq-K-rep2|-----------------------------------------------------------*|----------	H1F0|ENSG00000189060.5	ENST00000340857.3	3UTR
chr22	37807126	37807128	canonical/G3L1-7	110	+	chr22:37807102-37807127:+	FALSE	5'- AAACCTCCCGATCTCTTTTTGAGTCCTTTATTATAAGTAGTTGTAGCTGC|GGGAGGGGGAGGGGGAGTGGGCGGG|CAGTGGATAGTAAGACTTACTGCAGTCGATTTGGGATTTGCTAAGTAGTT -3' rG4seq-K-rep1--------------------------------------------------|------------------------*|*------------------------------------------------- rG4seq-K-rep2--------------------------------------------------|------------------------*|*-------------------------------------------------	H1F0|ENSG00000189060.5	ENST00000340857.3	3UTR
chr22	39019717	39019718	potential G-quadruplex & G>=40%	28	+	chr22:39019658-39019718:+	FALSE	5'- |CCAACTTCGAGGGGTGGGTGGGGTTGTTTCCTCTGAGGCCGCTCCTTCTGGCTGGCAGGG|AGTCTCTTCC -3' rG4seq-K-rep1|-----------------------------------------------------------*|---------- rG4seq-K-rep2|-----------------------------------------------------------*|----------	AL022318.4|ENSG00000284554.2;APOBEC3C|ENSG00000244509.4	ENST00000361441.5;ENST00000381568.9	3UTR;non_coding
chr22	23971535	23971536	potential G-quadruplex & G>=40%	304	-	chr22:23971535-23971595:-	FALSE	5'- |TCCTGGCAGATTGGCAAGATAGGGACGGTCATGACTTTTTTATGATTGGGCACGGAGGGA|TCCAGGGCAT -3' rG4seq-K-rep1|-----------------------------------------------------------*|---------- rG4seq-K-rep2|-----------------------------------------------------------*|----------	AC253536.7|ENSG00000285762.1;DDT|ENSG00000099977.14	ENST00000350608.7;ENST00000398344.8;ENST00000404092.5;ENST00000428792.1	3UTR;CDS
chr22	29555339	29555341	canonical/G3L1-7	81	-	chr22:29555340-29555361:-	FALSE	5'- AACAAACCTCGTCACCACGGTCAGGAGGAGGTTCAGACATTCTGCCCAGA|GGGGCTGGGGAAAGGGATGGG|AGCCAGGAAAGATTTAGGGGCAGGAGACAGACACGTAACAGGAACTCGGA -3' rG4seq-K-rep1--------------------------------------------------|--------------------*|-------------------------------------------------- rG4seq-K-rep2--------------------------------------------------|--------------------*|*-------------------------------------------------	NIPSNAP1|ENSG00000184117.11	ENST00000216121.11	3UTR
chr22	36776002	36776003	longloop	38	-	chr22:36776001-36776027:-	FALSE	5'- ACTTGTGATCGGAGGAGAGCCGGATCGTCCTTCCTTGAACCCTCTGGGTA|GGGCTGTGCTGAGGGGCTGGGCGGGG|AGCACAGGCCGTGTCCGCTCGCTTGCACCTTTTCAGACTGCCGTGTCAGG -3' rG4seq-K-rep1--------------------------------------------------|------------------------*-|-------------------------------------------------- rG4seq-K-rep2--------------------------------------------------|------------------------*-|--------------------------------------------------	IFT27|ENSG00000100360.15	ENST00000340630.9;ENST00000417951.6;ENST00000430701.5;ENST00000433985.7;ENST00000471809.5;ENST00000476548.1	5UTR
chr22	38485528	38485529	canonical/G3L1-7	88	-	chr22:38485528-38485545:-	FALSE	5'- GGTATTAGGCCCTTTTGTGGGAGCCCCATGTTTTGTTTTTCTGAGTTGGT|GGGGAGGGAGGGAGGGG|GAGGGCTGAATTGTTTTGCAGAGGAAGATGGCATCTGTGCTTTAAATTTC -3' rG4seq-K-rep1--------------------------------------------------|----------------*|-------------------------------------------------- rG4seq-K-rep2--------------------------------------------------|----------------*|--------------------------------------------------	DDX17|ENSG00000100201.21	ENST00000396821.7;ENST00000403230.2	3UTR
chr22	38486435	38486436	bulges	106	-	chr22:38487872-38487909:-,chr22:38486436-38486440:-	TRUE	5'- AAGTGCTGGAAGAGGCCAATCAGGCTATCAATCCAAAACTGATGCAGCTT|GTGGACCACAGAGGAGGCGGCGGAGGCGGGGGTAAGGGTGG|TCGTTCTCGTTACCGGACCACTTCTTCAGCCAACAATCCCAATCTGATGT -3' rG4seq-K-rep1--------------------------------------------------|-----------------------------------------|*------------------------------------------------- rG4seq-K-rep2--------------------------------------------------|-----------------------------------------|*-------------------------------------------------	DDX17|ENSG00000100201.21	ENST00000216019.11;ENST00000396821.7;ENST00000403230.2;ENST00000431312.2;ENST00000640332.1;ENST00000640668.1	CDS
chr22	38700279	38700280	canonical/G3L1-7	38	-	chr22:38700279-38700303:-	FALSE	5'- GGCCTGGCATTTGCAGAGGGAAACAGCAAGAAAATCGTGGGGATTTTGGA|GGGGGGTGGGAGGGAAGGGTGGGG|AAACGGAAACAAGGTCTTACATTTTATGTGTTTTTTTAAATTCTGCACTT -3' rG4seq-K-rep1--------------------------------------------------|-----------------------*|-------------------------------------------------- rG4seq-K-rep2--------------------------------------------------|-----------------------*|--------------------------------------------------	JOSD1|ENSG00000100221.10	ENST00000216039.9;ENST00000412832.1;ENST00000417712.1;ENST00000427389.5;ENST00000456626.1;ENST00000462610.1;ENST00000490169.1;ENST00000493939.1	5UTR
chrX	12977069	12977071	bulges	58	+	chrX:12977048-12977070:+	FALSE	5'- ATCTGGCTGGCAGGGAAGGAAAGAACTTGCATGTTGGTGAAGGAAGAAGT|GGGGTGGAAGAAGTGGGGTGGG|ACGACAGTGAAATCTAGAGTAAAACCAAGCTGGCCCAAGGTGTCCTGCAG -3' rG4seq-K-rep1--------------------------------------------------|----------------------|*------------------------------------------------- rG4seq-K-rep2--------------------------------------------------|---------------------*|*-------------------------------------------------	TMSB4X|ENSG00000205542.11	ENST00000380633.1;ENST00000380635.5;ENST00000380636.1;ENST00000451311.7	3UTR
chrX	47203610	47203612	canonical/G3L1-7	152	+	chrX:47203591-47203611:+	FALSE	5'- TGGGTGCGGGGGCCATTGGCTGTGAGCTGCTCAAGAACTTTGCCATGATT|GGGCTGGGCTGCGGGGAGGG|TGGAGAAATCATCGTTACAGACATGGACACCATTGAGAAGTCAAATCTGA -3' rG4seq-K-rep1--------------------------------------------------|-------------------*|*------------------------------------------------- rG4seq-K-rep2--------------------------------------------------|-------------------*|*-------------------------------------------------	UBA1|ENSG00000130985.17	ENST00000335972.11;ENST00000377351.8;ENST00000490869.1	CDS
chrX	51893736	51893738	bulges	70	+	chrX:51893715-51893738:+	FALSE	5'- GGCTGCTGAGAGCCGAGCCCAGCAATCCCGATCCTCTGAGTCGTGAAGAA|GGGAGGCAGCGAGGGGGTTGGGG|TTGGGGCCTGAGGCAAGCCCCCAGGCTCCGCTCTTGCCAGAGGGACAGGA -3' rG4seq-K-rep1--------------------------------------------------|---------------------**|-------------------------------------------------- rG4seq-K-rep2--------------------------------------------------|---------------------**|--------------------------------------------------	MAGED1|ENSG00000179222.17	ENST00000326587.11;ENST00000375695.2;ENST00000375722.5;ENST00000375772.7;ENST00000470461.1;ENST00000485420.5;ENST00000494718.5	5UTR
chrX	54815738	54815739	canonical/G3L1-7	25	+	chrX:54815710-54815738:+	FALSE	5'- CTGTGGTTTCTCCTACAAGTGAGATTTTAGGTATCTGCCTTGGTTTCAGT|GGGGACATCTGGGGCTTATGGGGCTGGG|ATGAGGAGCTGGATGATTCTAGGAAGGCCCAAGTTGGAGAATGATGTGGA -3' rG4seq-K-rep1--------------------------------------------------|----------------------------|*------------------------------------------------- rG4seq-K-rep2--------------------------------------------------|----------------------------|*-------------------------------------------------	MAGED2|ENSG00000102316.17	ENST00000347546.8;ENST00000375058.5;ENST00000375060.5;ENST00000375068.6	3UTR
chrX	71300238	71300239	bulges	228	+	chrX:71300213-71300238:+	FALSE	5'- ATTCCTTCCAATAGTTAGATCTACCCTGCCTGTACTACTCTAGGGAGTAT|GCTGGAGGCAGAGGGCAAGGGAGGG|GTGGTATTAAACAAGTCAATTCTGTGTGGTATATTGTTTAATCAGTTCTG -3' rG4seq-K-rep1--------------------------------------------------|-------------------------|*------------------------------------------------- rG4seq-K-rep2--------------------------------------------------|-------------------------|*-------------------------------------------------	NONO|ENSG00000147140.16	ENST00000276079.13;ENST00000373841.5;ENST00000373856.7;ENST00000472185.1;ENST00000473525.1;ENST00000474431.5;ENST00000490044.5;ENST00000535149.5	3UTR
chrX	101413189	101413191	bulges	118	+	chrX:101413164-101413190:+	FALSE	5'- ATGTAGAACTTTTTTTGAATTCTACAGCAGGGGCAAGTGGTGGCGCTTAT|GGTAGCCAAATGATGGGAGGGATGGG|CTTATCCAACCAGTCTAGTTATGGAGGTCCTGCTAGCCAGCAGCTGAGTG -3' rG4seq-K-rep1--------------------------------------------------|-------------------------*|*------------------------------------------------- rG4seq-K-rep2--------------------------------------------------|-------------------------*|*-------------------------------------------------	HNRNPH2|ENSG00000126945.9	ENST00000316594.6	CDS
chrX	103586932	103586933	bulges	129	+	chrX:103586907-103586932:+	FALSE	5'- TAAAGGAAAGCCAGAGAGTGAGGGAGAGGCAAAAGAAGGAAAGTCAGAGA|GGGAGGGAGAGTCAGAGATGGAGGG|AGGATCAGAGAGAGAGGGAAAACCAGAGATAGAGGGAAAGCCAGAGAGTG -3' rG4seq-K-rep1--------------------------------------------------|-------------------------|*------------------------------------------------- rG4seq-K-rep2--------------------------------------------------|-------------------------|*-------------------------------------------------	TCEAL4|ENSG00000133142.17	ENST00000372629.4;ENST00000415568.2;ENST00000459722.1;ENST00000468024.5;ENST00000469586.1;ENST00000472484.5;ENST00000472745.1;ENST00000494801.5;ENST00000613326.4	CDS
chrX	16870302	16870304	canonical/G3L1-7	57	-	chrX:16870303-16870324:-	FALSE	5'- CCGCCTCCTCTCACTTTTCCCAGGGCGGATGCGCCTGCGCTCAGCTGCCT|GGGCGGGCTGGGAGGCGCGGG|TTGAAAAGTCTCGTTCCAAGTTTGGAGAGAGAGAGAAGAGCGCCTCAGAC -3' rG4seq-K-rep1--------------------------------------------------|--------------------*|-------------------------------------------------- rG4seq-K-rep2--------------------------------------------------|--------------------*|*-------------------------------------------------	RBBP7|ENSG00000102054.17	ENST00000380087.6;ENST00000404022.5;ENST00000468092.1	5UTR
chrX	47635917	47635919	canonical/G3L1-7	17	-	chrX:47635918-47635939:-	FALSE	5'- AATGGGGCTTTTCAATAGGGGAGAGGGAGTCATCTCTTCCTATATTTGGT|GGGGTGGGTGGGAAGGAAGGG|ATTTGGGGGGGAATCTTCCTGCCGCCTCCCCCACTCCAAGTGTTTATTTT -3' rG4seq-K-rep1--------------------------------------------------|---------------------|*------------------------------------------------- rG4seq-K-rep2--------------------------------------------------|--------------------*|*-------------------------------------------------	ELK1|ENSG00000126767.18	ENST00000247161.7;ENST00000376983.8	3UTR
chrX	48913399	48913401	bulges	25	-	chrX:48913400-48913429:-	FALSE	5'- AGGAATGGAAGATGGACACCACCGGACACCACCAGACACTAGGATGGGAT|GGATGGTTTTTTGGGGGATGGGCTAGGGG|AAATAAGGCTTGCTGTTTGTTCTCCTGGGGCGCTCCCTCCAACTTTTGCA -3' rG4seq-K-rep1--------------------------------------------------|-----------------------------|*------------------------------------------------- rG4seq-K-rep2--------------------------------------------------|----------------------------*|*-------------------------------------------------	PIM2|ENSG00000102096.9	ENST00000376509.4	3UTR
chrX	65518132	65518133	two-quartet	104	-	chrX:65518133-65518147:-	FALSE	5'- GAGGTCTTGCCAGACCAGGTAGAGGAGGAGGAAGAAAATGATGACCAAGA|GGAGGAAGAGGAGG|ATGAAGATGATGAAGATGATGAAGAGGAAGACAGAATGGAGGTGGGGCCT -3' rG4seq-K-rep1--------------------------------------------------|--------------|*------------------------------------------------- rG4seq-K-rep2--------------------------------------------------|--------------|*-------------------------------------------------	LAS1L|ENSG00000001497.16	ENST00000374804.9;ENST00000374807.9;ENST00000374811.7;ENST00000484069.1	3UTR;CDS
chrX	71060768	71060773	canonical/G3L1-7	32	-	chrX:71060769-71060794:-	FALSE	5'- TCCTCTTCTCTGAGGAGAGGTGGGAACCCACAGGCAGATGCCCTTTGCTT|GGGGTTGGGGTGGGTGGGTGGGGGG|ATTAGACTGGAAGGCAATTTCTTGGGCATTTACCCATGCCAGAAGGCTAA -3' rG4seq-K-rep1--------------------------------------------------|---------------------****|*------------------------------------------------- rG4seq-K-rep2--------------------------------------------------|---------------------***-|--------------------------------------------------	SNX12|ENSG00000147164.12	ENST00000374274.8;ENST00000465030.1;ENST00000483560.1;ENST00000490561.6;ENST00000622259.4;ENST00000622277.4	3UTR
chrX	108734552	108734554	bulges	231	-	chrX:108734553-108734580:-	FALSE	5'- GTGGCCAGGGACCTGGAGATGGCCATGGCTCAGGTGGTGGCAAGAACTCT|GGGGGGGGCAAAGGCTCAGGAAGTGGG|AAAGGATCCGATGGTGATGGTGAACGTGGAAAATCTCTGAAGAAAAGATC -3' rG4seq-K-rep1--------------------------------------------------|--------------------------*|*------------------------------------------------- rG4seq-K-rep2--------------------------------------------------|--------------------------*|*-------------------------------------------------	IRS4|ENSG00000133124.11	ENST00000372129.3	CDS
chrX	112777123	112777125	longloop	160	-	chrX:112777123-112777166:-	FALSE	5'- AGGTGAGAAATCTGCAGATAGCATCATTAAGATCAGTTTTAAGGGGTATA|GGGAGGGTGAGGGAAGTGGGGGGTGTTAGGTAAGGGTTGGGGG|TAGAGGTTTTGGGATGTCTTAGTTAGAAACCAGATTAATAGAAGAGTAGG -3' rG4seq-K-rep1--------------------------------------------------|-----------------------------------------**|-------------------------------------------------- rG4seq-K-rep2--------------------------------------------------|-----------------------------------------**|--------------------------------------------------	AMOT|ENSG00000126016.15	ENST00000304758.5;ENST00000371959.7	3UTR
chrX	112777152	112777153	canonical/G3L1-7	57	-	chrX:112777153-112777174:-	FALSE	5'- CTTCATTAAGGTGAGAAATCTGCAGATAGCATCATTAAGATCAGTTTTAA|GGGGTATAGGGAGGGTGAGGG|AAGTGGGGGGTGTTAGGTAAGGGTTGGGGGTAGAGGTTTTGGGATGTCTT -3' rG4seq-K-rep1--------------------------------------------------|---------------------|*------------------------------------------------- rG4seq-K-rep2--------------------------------------------------|---------------------|*-------------------------------------------------	AMOT|ENSG00000126016.15	ENST00000304758.5;ENST00000371959.7	3UTR
chrX	112778460	112778462	longloop	86	-	chrX:112778460-112778488:-	FALSE	5'- AGCAAAAATGCTTTTAATCATTTTCCCCCTTTTATTGGTTCTTGTTTTGA|GGGTGAGGACAAGGGTTGTGGGGAGGGG|ATGTTTTTTAACAGGACTTTTTATTGGAACAATGTACTACTTGAGTAATA -3' rG4seq-K-rep1--------------------------------------------------|--------------------------**|-------------------------------------------------- rG4seq-K-rep2--------------------------------------------------|--------------------------**|--------------------------------------------------	AMOT|ENSG00000126016.15	ENST00000304758.5;ENST00000371959.7	3UTR
chrX	129805883	129805885	longloop	44	-	chrX:129805883-129805926:-	FALSE	5'- TGCTGAGTCCAGAGGCAGTCACAGAGACCTCTGGCCAGGGGATCCTAACT|GGGTTCTTGGGGTCTTCAGGACTGAAGAGGAGGGAGAGTGGGG|TCAGAAGATTCTCCTGGCCACCAAGTGCCAGCATTGCCCACAAATCCTTT -3' rG4seq-K-rep1--------------------------------------------------|-----------------------------------------**|-------------------------------------------------- rG4seq-K-rep2--------------------------------------------------|-----------------------------------------**|--------------------------------------------------	ZDHHC9|ENSG00000188706.13	ENST00000357166.11;ENST00000371064.7	3UTR
